## Supplementary material for "Mu-seq reveals previously undetected long-range contact patterns in the *Escherichia coli* nucleoid": Data S1: Data S1.csv (part 64 of 215)

b1342	0.0390495091423884	NA	NA	-0.138984061460842	-0.161048221357819	-0.0879126423398869	-0.0919644006950509	NA	-0.362493041773002	-0.0203314722200171	-0.093104001834652	NA	0.0376318876628474	NA	-0.0870941052984397	-0.0244940153299286	NA	NA	0.0442659186931633	0.0547297857514576	0.0635770477606706	-0.0575569139036631	-0.125250985684422	0.0471018672876258	-0.114762068570118	0.00857982059220449	-0.235733375671456	-0.0999313769592407	NA	-0.100973953234015	-0.0840231801222513	0.0427512723487956	-0.0691437996701155	-0.00759863459553862	-0.0442683884169952	0.253774708263872	-0.0860180113430887	0.286249106930221	NA	0.129956515219673	-0.0128901943143429	-0.116295767069761	0.254782355587309	NA	0.0492113642578039	-0.190410767995907	-0.0034124527003784	0.00696285711765588	-0.122292609351433	-0.074775828460039	-0.0711834387376183	0.00421264322193115	-0.187968211126106	-0.152192144514126	-0.0298381448845845	-0.164871353849682	-0.00889594524269447	-0.0408707540596085	NA	NA	-0.0877051855380029	NA	-0.00659416263131433	0.0797851340266201	-0.166061407918993	-0.0224935390260468	-0.0774791176029566	-0.0916362802430914	-0.026010778580438	0.052909246469618	0.137535087731686	NA	NA	NA	-0.0868037363393401	0.0111446297746933	0.109107106630326	0.160426909405238	0.0521655067785099	-0.188095225494606	-0.0113455584663015	-0.205107036066788	0.00639235091247475	-0.098364866414402	-0.116651054483872	NA	0.010359785839662	-0.0270713485574167	NA	-0.0680634719024812	-0.0555469311200871	-0.232938353929066	0.257961595794413	-0.143539290660034	-0.0607227470385365	-0.0747054479201795	0.0597133356266483	NA	0.00179266668430755	-0.148267942831887	-0.206523951910949	0.0452735660166001	NA	-0.227611159623544	-0.132349677612836	-0.0970541486950156	0.00810210543956674	-0.185127692230752	-0.122018822823776	0.0362985896112831	-0.0803746923870763	-0.0595450415883852	-0.109994090303688	NA	-0.275393259418027	-0.0265015479876161	NA	-0.138901149303626	9.77305002072804e-05	-0.160314007744348	-0.148362661303838	0.0188662203522885	0.0253383080627663	-0.0243687650498796	0.0825692184206116	-0.118808192321646	0.0319282368817973	0.0688899534183586	0.0502013706967267	-0.0989261993596359	-0.058328173374613	NA	NA	-0.0197038095490108	0.0422194034046383	-0.272963403985076	0.0298205040000706	-0.150442887675451	NA	NA	-0.0606105723975137	NA	0.138950896597955	0.023348769107283	NA	NA	0.0457064733225724	NA	-0.133220431672444	-0.11650922177238	-0.11127376006633	NA	-0.186466971853969	-0.025547881770792	0.0428849902534113	-0.292293932417771	0.0718566148906706	-0.0875252485159606	0.0201917564146666	-0.20962380813774	NA	-0.116700448960511	-0.0414984167306149	-0.121521349880483	-0.0996198389387244	-0.0819553156395262	-0.07071771938645	-0.174118352694204	-0.109067943866705	NA	0.0808337082021292	-0.290062713344447	0.00283347887063057	0.120495356037152	0.00408704012419183	NA	-0.0600728568530426	0.0779416615949124	-0.0273938239263317	-0.154618824587865	-0.180135658401912	0.0447266985966676	-0.113140871283286	NA	-0.113263299021813	NA	NA	-0.118603547581876	-0.187013486456211	0.0332622405687421	-0.0179436020922089	-0.122353293994161	-0.0138999585439214	-0.215410723893696	-0.0388780397449128	-0.15352544256569	-0.146249283339067	-0.0498048036128532	NA	0.247245111269879	NA	-0.0209728947809443	-0.0301112257768605	0.0312441233803463	-0.0392844857241142	0.101293606061408	-0.0356606952272587	0.221282668713009	-0.114311520379632	-0.0747049121042929	NA	-0.000488652501036402	-0.0526592797808369	0.0147322554752895	-0.0215779771197728	NA	-0.0700692404717173	-0.0202132782937736	0.214928069293394	-0.0771901599146181	-0.168289804450795	-0.0656420840940965	0.0563178181754033	-0.163840067740997	-0.154375027563882	-0.00959840526403994	-0.246505252573364	NA	0.0757785363358119	-0.0394644227461565	-0.0229963042346943	NA	0.0206144320076209	-0.159012463284909	NA	-0.0983225282915685	-0.054540675469468	-0.0641627195187567	-0.175393788644563	-0.0496894322281319	0.0226681837827349	-0.0279918499113546	-0.0740440845704004	-0.0254628527074348	-0.132492051237248	NA	0.067610453988163	-0.0164850537605956	-0.16381960431496	-0.206674252247008	-0.263326188775105	-0.0190221657713918	-0.0867966799855345	-0.0412055780476833	0.0346773923244511	-0.0206408933343918	-0.000980833178975594	-0.137485644730227	0.193147574819401	0.091917828759934	0.056170693198557	-0.0705337311823569	-0.00823652897956303	-0.0977940073915306	-0.0293015091776702	NA	0.0642265795206972	-0.0826161431734187	-0.102727457154702	-0.100201988127685	0.159398093020384	-0.191201785257513	-0.120109373483986	0.00203399398445838	-0.0376015453414834	-0.0637943778501054	0.0130376721088795	-0.166286505605391	0.0630312331860319	0.0898143296904907	0.01559277782188	0.0742854118705512	-0.284703765446799	NA	0.00721653303696647	-0.144470212878747	-0.0610734478226738	-0.12249089289337	-0.0379698870101347	-0.0364608857488114	NA	-0.0497645823961613	-0.302909511082886	0.0561562276732555	-0.245596394203205	-0.00555299762730103	-0.159482769266051	-0.216318876628474	0.131307454155751	NA	0.127035890379544	-0.14517812883138	0.0190496855512335	0.121951787462623	-0.153046668959982	NA	-0.0344420750768106	0.118100782373228	-0.102487893943002	NA	-0.0617617951364081	0.124662132959347	NA	0.0109955633175447	0.0662104733931359	0.00221816481878401	NA	0.163167950041015	-0.0146747461917741	NA	NA	NA	NA	0.0360343291612641	0.0089072354087834	0.0192903072160038	NA	-0.139205630970337	0.1284094096478	-0.0218619953604474	NA	0.0814010390480979	0.131654273945296	NA	-0.118613073659513	0.144016652994981	0.106021363111146	NA	-0.172273821809426	NA	-0.0651915359036102	NA	0.0487855133056371	NA	NA	NA	-0.0279939668174962	0.0719222389810625	-0.126730350259762	0.235492401188996	0.0308764873470756	0.0882354705264922	NA	0.0275617651469045	0.0484302258915262	0.0718188633978108	0.133931359318356	0.180436964709411	NA	0.0803651663094388	-0.0842359291894896	NA	NA	NA	NA	NA	0.218509521667416	0.363632963756803	NA	0.261453432475104	-0.0126495726495727	-0.278922847591578	NA	NA	NA	0.165364592980692	0.0792125109152973	-0.124572517266016	NA	-0.0141335238548861	0.077745142141427	0.00633378317588844	0.226877298827763	NA	0.0560789605990844	NA	NA	-0.0181353601064946	NA	-0.16255475289531	-0.11194376086017	NA	NA	NA	-0.0696786712885784	-0.0266486729644624	0.298487646970619	-0.0101281699594916	0.287141030051247	-0.0549009023312429	-0.124728462685119	-0.125884999073854	NA	-0.103808490557717	0.020555158635654	-0.157254372734249	0.0827548005256984	-0.317297769310153	0.148742293138578	-0.176201035519921	0.104768154675275	-0.19883640725746	0.124772917714094	-0.171992273292583	0.0286255104830956	0.137322995775008	0.134160690817038	NA	NA	-0.0470902243038466	NA	NA	0.023965847247581	0.241792666684308	-0.10130877722209	0.163241336120593	-0.0423970433877555	0.253241953551551	0.161063745336191	-0.0756550501442142	0.209593112998686	-0.0867127093752481	-0.187673961172413	-0.0794393726901467	-0.13748917290713	-0.0540488476092191	0.0307579406031418	0.138283718345638	0.152121417985007	0.0208614043908162	0.061325359653533	NA	NA	-0.11991108994205	NA	0.021212810810334	0.0204232048194897	0.105130145625502	0.0980309331173152	-0.123379640655182	0.018767433054381	0.182360173939121	-0.0561071860143068	NA	0.176969119631658	-0.32718336817408	-0.166432924946857	0.0796870507087225	NA	0.136550325033297	0.0219290307216004	0.00766178896209856	-0.145623384756512	0.056657581611142	-0.0230802748449807	-0.0468750055127764	-0.171053778236441	0.122537464828486	-0.114779356636942	0.149839908973036	-0.14516613302991	0.110043131962637	-0.15853263122613	0.127924285323666	0.162698702512944	-0.00755523801963431	0.217006518306828	NA	-0.0853705908814268	-0.00126026478967655	NA	0.379837737365841	-0.110154975170455	-0.0182089209952987	-0.0603371173030616	-0.0925864182830127	-0.149393947412523	0.0489880306598573	0.180200929674614	-0.0877171813394724	0.0200696814938301	-0.226474733843155	0.0312204845950976	-0.0015114709851552	0.309556949185432	0.118802183941503	NA	0.0383018884566872	NA	0.353000097024865	0.182969490090233	0.145707897445415	0.331645806320729	NA	0.140030518730209	0.144498601959902	0.342646661903628	0.0491196316583314	-0.163213816340751	0.174843745865418	0.0321395746782744	0.0204838894622176	-0.0799753027616805	0.125314845686363	0.112870260114842	0.113225900346643	0.261535286179249	-0.128963333421538	0.055945595512159	0.179147416051441	NA	0.341745565522655	-0.387903292671095	-0.113235779241971	0.221277376447655	0.0162835948594463	-0.0447902057809179	NA	0.0407772573716846	0.0539056036269659	0.0670406534183624	0.100426380178702	0.0701648540657829	-0.222779321355173	-0.244089509848024	-0.0885911107582934	-0.0987259840284714	-0.0131068243761742	0.384612209256172	NA	NA	0.0592028084288146	NA	0.0761398216506576	NA	NA	0.0841537226676546	0.142642075273654	0.0537154348919055	NA	-0.0273257301121078	-0.0257451068596579	0.0413304755100421	NA	0.0481444435624002	-0.235174512450054	-0.0944535294999691	0.0582533760242739	0.233165215703915	NA	-0.145891526201124	-0.214191385956092	-0.225683010946169	-0.0477658701807309	NA	0.0948617395676219	-0.0171603468197895	0.0185910225538709	0.316479937904087	-0.173812459756732	0.0281548516842634	-0.148615631587768	-0.0803933917246611	0.0395970821977014	0.137125065050762	0.0762414331454579	0.00990535665458266	NA	-0.125566404699532	-0.212259356284124	-0.110788282924506	NA	0.0408213595829695	-0.0964275444770801	0.103549522373052	-0.0471692554664691	0.162016705917635	0.111168267576936	0.0793546964444797	0.0304742751801575	-0.0661134485283092	-0.174111296340399	0.0480043749393595	0.00935108006315437	0.0634535559612959	0.117516869095816	NA	-0.103400633307754	0.402928739647006	-0.0549005495135526	0.0472496978998527	NA	0.0519714570488564	NA	NA	0.0677872156509927	0.12467731511712	-0.066913639049862	0.207551709842731	-0.0280348936695686	0.0436767131503974	NA	0.111397246257927	-0.0112972224427333	NA	0.0739011934058374	NA	0.0519210041191465	0.082254857858573	-0.00663261975955474	NA	-0.0722217812001094	0.00942693919255585	0.201435615181745	NA	-0.22029689608637	-0.112044313901899	NA	NA	NA	0.0212311573302285	NA	NA	0.181710283753627	-0.0843400104081219	-0.00366118917202509	-0.239382216224322	0.0152265530593704	0.181217750257998	-0.0456927134326515	0.0689437520397273	-0.0992239774902314	-0.140113430887425	NA	NA	-0.046100570682614	-0.206697891032256	0.0588252935002161	-0.0227489790338088	-0.215328164554171	-0.0472359380099318	NA	0.0800345761336473	-0.153751598705159	0.0645677542271969	NA	NA	0.0381459430375839	NA	0.0806795268714773	-0.154236370211602	0.221677118890741	NA	0.0050244767272631	-0.14801160770201	0.00439857814470818	0.111052543374525	0.0724616972294991	0.0550660210102935	NA	NA	0.104940682525822	0.129056124474081	-0.010481155125118	0.221366639323296	-0.1692187734293	NA	NA	0.0960387393823926	NA	0.00994910604817726	0.0708655499986769	0.304563520414914	0.00908046889471038	-0.148290333677331	-0.0744805200532755	0.0460515290236652	0.157279069972568	NA	-0.00732484806788212	-0.0757728912527674	-0.0442772088592522	0.15782452612174	0.0476434424422041	-0.0599634833690561	-0.194542968784455	-0.092918066911875	-0.206708828380655	0.033312693498452	-0.00716184629497323	-0.108480149594701	0.00204387287978619	NA	-0.141732511268115	NA	0.138388505199651	-0.129751528141621	NA	0.097865276564967	NA	NA	-0.00962804195002337	NA	0.18807511488626	-0.11191906362185	NA	0.0544380055215969	-0.090974394256128	NA	-0.0823815194093832	-0.0436897674049377	0.00160602612614997	0.0761595794413132	0.133200321064098	-0.0328653206671783	0.0367406734178927	-0.0225245869827913	NA	-0.243699646300266	0.222002416801178	NA	-0.0583525177952423	-0.186087340019229	NA	-0.113264357474884	0.0620902684060579	NA	NA	0.167805385762042	NA	0.130694609827737	0.0137253137872333	-0.0963763859119896	-0.0256554911663271	0.0213706986117241	-0.094484930274404	0.0751570546035703	-0.122628491792578	NA	NA	0.0397449128099283	0.0148603282968608	0.00600566272392898	0.273893078598961	-0.0163968493380258	-0.055534562902984	0.0382941264675011	-0.230795339278311	0.148684783855062	0.0961654009332028	NA	0.23573831511912	-0.146211531846207	-0.149242941441084	-0.00575022778812444	-0.0477880976952184	-0.00269817352439943	NA	0.072966226526598	0.0638885801734099	NA	0.00402282730456105	0.160572270293633	0.0910326412929559	0.344367353779118	NA	NA	0.162071039841938	-0.0226964091979572	0.0917223677595195	NA	0.036729732828804	NA	-0.209290395420426	-0.0792742540110961	NA	0.171705079692696	NA	NA	NA	NA	-0.209893360853113	0.255165162781262	0.101157771250651	NA	0.10836513102767	0.0418052217986825	-0.1108320323181	0.109484621558925	NA	NA	-0.0224550898203607	0.182784260802837	0.151356319405855	NA	NA	-0.0589565416809999	0.0108159791131927	0.229325500780609	0.10773358736207	8.00896156933309e-05	0.163324953913189	0.242716696215148	0.0888412663368942	-0.0104751572243832	0.042990835560495	0.193340918913674	-0.0760272728074586	-0.0690245472908012	0.0941501062863292	-0.208054122233689	NA	0.113162040344703	0.0815640408210068	-0.210085293676625	-0.106736524569342	0.188654088716008	-0.0838227796741729	0.113962936501636	0.18009508436753	-0.226966914521094	0.0735420249971334	-0.0623305372531379	0.0582784260802837	NA	0.315808878657176	0.098693692501742	0.161367168549831	0.0473647164668837	0.176061672532261	0.0605745636086193	0.0868030307039595	0.345999488414349	NA	-0.025179892919831	-0.00385947271396188	-0.00580349818739912	0.0375094599243206	0.00417489209731526	-0.0838718213331216	0.0372085064345126	0.0122064336305822	-0.121989891773174	0.0653397193335274	0.0998682225926808	NA	NA	NA	0.118304358180519	0.22887071877784	0.165806320728921	0.106164254275709	0.1513873673626	0.0205226994081483	0.00277014833956484	NA	NA	0.18018399442548	-0.101217397440308	-0.149102167182663	0.0133545023947501	-0.193092888077408	0.0273352561897454	NA	0.154769124923924	0.27305725349069	-0.106054880791723	-0.201600381043105	0.219947959390684	-0.0198290598290598	NA	-0.223592213313576	0.0521034108650208	0.109063710054422	-0.126004604270858	-0.00768084111737363	-0.0926217000520406	0.112938706746756	0.0718005168779163	NA	NA	0.00555052790346908	-0.0470157797711977	NA	0.00469071119225918	-0.0618746967972974	0.00505234932479515	0.0502539405325783	0.0824139786368888	-0.00570929586409463	0.374754130172087	NA	-0.10912368906177	-0.0617127534774594	0.0292778703924215	-0.00865461794254364	0.100640187699011	0.0170859022871407	0.112735483757156	NA	0.19296869625043	-0.188923288613691	0.0922819366163019	0.235006924047172	NA	-0.000167588402882521	0.277279069972568	0.23764741164122	0.0266931279934376	NA	-0.117027158141709	NA	0.0517826995845572	0.0781191288931227	0.115242606264278	0.129445282386459	0.189897418256551	NA	0.227124271210959	0.139407795506867	0.0605103507889886	0.0601084914397608	0.120400800896157	0.163111852028261	0.12469212246302	0.0810288163848535	NA	0.323876055145405	NA	0.146283506655024	0.0729884540410856	0.239852169387773	0.217657819763083	0.159343053460701	0.0449066356187099	0.108498143296905	-0.015826695950535	0.120907447099398	0.365825020066506	0.114081846125784	NA	NA	NA	-0.00319017755550263	NA	-0.173789879424554	0.000245561112434177	0.0440976246549002	NA	0.125077046563115	0.0287338255140113	0.242264383936211	0.0451165621444259	-0.0647610983214698	NA	-0.206182777204449	0.0153140518465596	0.152655746959153	0.0545826607746112	0.00903283850652272	-0.0344692298871865	0.0399446076226262	0.116122896644078	0.121952493098004	-0.254686389175553	NA	-0.0688474328102811	-0.0892515854744957	NA	-0.163366233582952	-0.00574422481543225	-0.0316943187531423	0.0377557266721353	NA	-0.117150644333307	0.0479807361541108	-0.0565231580711457	NA	0.00365060464131672	-0.259746346991467	-0.152331860319476	0.10386282448202	-0.0803810431055013	0.0661893043317192	NA	NA	NA	NA	0.110546602806665	0.398888624275621	NA	NA	NA	NA	-0.31036313760772	-0.191007382710169	-0.0165845483492542	-0.158764079630953	NA	-0.00706940806012013	0.0386427103454967	0.0161057747435456	NA	0.0959657061205049	NA	0.198473710671853	NA	-0.17109082409392	-0.0143522708228591	0.0165972497861043	NA	0.0383114145343247	0.0418759316592134	-0.293284291674385	0.0994649519726919	-0.0119986240110079	0.170340380866697	NA	0.0582537288419641	-0.0429266227408642	0.11673749481799	0.171756959042891	NA	0.0768142394409818	NA	NA	-0.0974736489287573	NA	-0.00859534457057677	0.0193079498035644	-0.0853084949679377	0.0147181427676784	0.12601942261385	NA	0.189608460568213	NA	0.0842888518430314	0.0215737433074894	NA	-0.0349331851499034	-0.197716916726205	0.0832459227505667	-0.033282351177088	0.0672495214910076	NA	NA	0.121590854965468	0.0525567815970293	NA	NA	NA	-0.0454210438111367	NA	0.0120561332945234	-0.0113953067657473	0.118779250791635	0.0454436241433145	-0.143388990323975	0.122051987686663	0.00330731302867526	NA	NA	-0.082400218746968	-0.0868527779982888	NA	-0.0587769574766479	0.0331846206768807	NA	0.0517816411314863	0.127240171822215	-0.0545142141426971	0.0272526968502201	0.0921598616954654	NA	NA	0.00298801301897277	NA	-0.127360835472291	NA	0.0689702133664982	-0.0645977437308707	0.125955209794219	0.256172810104699	-0.103287378829174	0.175712030201194	0.00283418450601113	0.0180850819860108	NA	0.143704762156775	NA	-0.163467845077752	-0.113219196810528	-0.0717599428435342	-0.0727450098347931	NA	-0.0396390675028446	0.0888222063454262	NA	0.131737538920201	-0.0231113228017253	0.00936095895848218	0.0262475192506152	0.186369241353761	-0.0804509010081765	-0.0553881435615182	-0.13823538232207	-0.0938191632928475	-0.0167782452612174	-0.0383999853227813	NA	NA	0.0142799431963519	NA	NA	NA	-0.0891714958588024	0.11000890864668	0.0792125109152973	0.192959875808173	NA	-0.0989314916249901	-0.0374187857779189	0.139482240039516	0.11730588411703	-0.0304277032450407	-0.20625933864324	NA	0.00678644827251638	-0.05590890247237	0.0380679703280322	0.00983126493962407	NA	NA	0.19568786218941	0.092751184144373	0.179771903363235	-0.000448784102034876	-0.0649212775528565	-0.0528432695615358	0.208757640708105	0.0449151032432766	0.148586700537165	0.0768161731629224	0.154532737071437	-0.088509609871839	-0.0900450724599332	0.194645285914636	-0.0518183341712753	0.0283658366630503	NA	NA	-0.111760295661224	0.0603498187399116	-0.0788399354343627	-0.0798754553553315	0.0373094122939324	NA	0.137278187928343	-0.0528471505561289	-0.0120871812512679	-0.0729658737089078	NA	-0.046994610709781	-0.0187953039965424	-0.060470482389987	-0.0945392641987069	-0.0878960599084438	0.0650811039665529	0.23594047965565	NA	NA	0.0399594259656179	NA	NA	0.0537545976555264	1	0.0167690720012701	0.185300556569906	0.174418953366322	0.209743766152435	NA	NA	0.198363984370176	0.0190708546126503	0.155517451245005	NA	NA	-0.0776297707567057	0.29776825170014	0.0256244432095825	NA	NA	0.141974544203646	-0.0245726936748609	-0.0391966341192347	NA	-0.0419860107785804	-0.123289319326471	0.00291603821015586	-0.0310980568565708	-0.0924177714270593	-0.0608211831741244	0.333843154895786	0.0909045363534528	NA	-0.0249742002063983	0.183276794298466	NA	-0.0591371843384227	-0.0584453088477856	NA	-0.0192673740661357	NA	NA	0.223438384800614	0.165714940947139	NA	0.00858652412831979	0.104751925061523	-0.0148313972462579	0.0147890591234244	0.0973727430693375	-0.0374971113051608	NA	-0.116519100667707	0.0610445167720709	-0.0195326929692255	NA	NA	0.19533398604606	-0.0570527374242545	0.0886944863415452	-0.131895248427756	0.00133470932232542	-0.0831601880518289	0.0881345646670724	0.0367431399010346	-0.0220690993446411	-0.074720442673339	0.0322411861730747	0.0181436497225971	0.159316239316239	NA	-0.0121951434644933	0.061697411349917	0.277608601695289	-0.148539422966668	0.116906494491634	0.140165295087896	NA	0.120668236705388	0.0542802960140421	-0.0469109929171849	0.0516546267629859	0.0328819030986214	0.0478554858740617	NA	0.24136540446138	NA	NA	-0.0864152840623429	-0.177083432563309	-0.0669852610409886	NA	-0.108095578312297	0.0190207545006307	-0.138275250721071	0.130039074559198	0.00325474319282369	0.00495532445996842	-0.126457269367486	0.055590308098048	0.183809196193097	NA	-0.18258633007859	0.165824667248816	-0.0332491863142018	NA	NA	-0.00309597523219814	-0.0313767828318912	NA	-0.0841967664258686	NA	0.250659680876399	-0.110012084005892	NA	0.00890441286726116	NA	0.139451544900461	0.0719864518006933	0.0050816331930883	NA	0.0750873664805553	0.0210783872703377	0.085756573434592	0.0949076058673582	-0.0747038536512221	-0.0250123045169485	-0.117179222566219	0.227979854109885	0.00563873232603883	0.0949633510624223	-0.0336062378167641	0.254339216568319	0.0241373166450566	-0.0788035952122639	0.0428800508057474	0.0439850758117012	0.138124950385012	-0.150715439365232	0.122614026267277	-0.0169892302400042	-0.242461961842767	-0.0759648240762792	NA	0.0547089695077311	-0.276342691822568	0.241310012084006	0.130328385065227	NA	0.0710232595062316	NA	0.00897638767607808	0.133692148924347	-0.112077125947095	-0.0538851402009297	NA	NA	-0.176282183588685	0.234626586577051	-0.0101311599763612	0.215778359926967	-0.281272260591146	0.0776114242368112	0.116647879124659	0.0461189172025085	-0.272221075564729	0.118240850996269	-5.57451950640805e-05	0.141864112266589	0.108338002289089	0.0363684475139584	0.147743113439708	-0.141932558898503	0.118099371102467	0.279699399327882	0.12153017032274	-0.0149319502879874	NA	NA	0.286960740211514	NA	-0.210444304238603	-0.0142746509309977	-0.0865613505861184	-0.14191632928475	0.114470288340257	0.102981485891703	0.0932662979721803	-0.305194711262823	-0.0537171989803569	NA	0.102158009402591	0.206047295211382	-0.0807931341677472	-0.0145565522655306	0.0381395923191589	0.0785576812821395	0.0195736198212978	0.232862850943346	-0.198084199941785	0.243594153810872	0.120903918922495	-0.0599574854683214	-0.0063630670441816	0.146123680241327	NA	NA	NA	0.0533739073677154	-0.115155813112469	-0.208123980136364	-0.0991682322951673	NA	0.0952858264313373	NA	0.0374597126299913	NA	0.0583743924920396	0.00435341748035247	0.106212590299278	-0.0920049747294329	NA	0.123939209511965	0.00904060049570886	0.245975673220255	NA	0.202881814894199	0.0988919760436788	-0.0836594250835737	-0.0479398093020384	0.0484676245666958	-0.0583729812212784	0.0611062598678698	-0.00336446949450045	-0.186136381678177	-0.0290944051934764	-0.0443015532798815	0.0631910595997283	-0.0768112337152585	NA	0.063792613761654	0.0108043361294135	0.13334215377559	NA	0.278663879406913	-0.0338927257812707	NA	-0.142260679350463	NA	-0.263062986778157	0.181480968262371	-0.0930856553147575	-0.142954318929551	0.306842017058735	0.0611990509204131	0.0540283841831829	0.247297681105731	-0.0141328182195055	0.00663897047797977	0.146568230531079	-0.1382233865206	NA	0.110064301024053	-0.264011360729627	-0.072546373475166	-0.067355013980401	0.238404911222249	0.103868822382754	NA	0.0765162781261852	-0.0239030456987113	0.0114891562796395	NA	-0.0169913471461459	0.234668219064504	0.0842179354872853	0.330068358427492	0.205764688241468	-0.0287546417577377	NA	0.0737032626815909	-0.152503329716952	-0.228781103084509	-0.17728736118829	0.00575022271616699	0.0447962036816526	0.0897610542192585	0.103599269667381	-0.0553447469856139	NA	0.0802901996322055	0.0665184832367495	NA	NA	-0.159485591807573	0.11669974332513	0.137870216012631	0.166527480087852	0.077958427311479	-0.165919928025191	0.165367768339905	NA	0.0318534395314581	-0.122439734328279	0.0248097871627283	0.408948515078546	NA	NA	0.084934508216242	0.158748040428325	0.0958326938512697	NA	-0.0310176144231872	0.222829774284883	-0.0672082418212449	-0.0385389819445547	NA	NA	NA	NA	0.0741901510941759	NA	NA	0.0585843190177556	-0.165732229013963	0.0241655420602789	-0.02091679676819	0.149865311846736	0.236443597681988	NA	0.259551745124501	-0.212221251973574	0.00205022359821121	-0.0734266536124121	-0.0313146869184021	0.303288084464555	NA	NA	NA	NA	NA	0.339255731082356	-0.0681693172095649	0.0735751898600196	0.0216418371217133	0.106487435280005	0.00140421440731038	0.142254328632038	0.127368950279167	-0.155253896430367	-0.122792552018558	NA	-0.0116398084199942	NA	0.0378869748529191	0.0656262072980339	0.186426045001896	0.115088424933626	0.251969340142715	0.0694609827736763	0.209913824279149	-0.0508907764635319	0.0788903883640726	0.152541786845192	NA	0.0825642789729477	0.121362229102167	0.183201996948127	0.095657343459201	0.130867137678283	-0.154743722050224	0.0898923024000423	0.0377811295458354	-0.0169486562056221	0.0319539925731876	0.0060522346590458	0.144952325509601	-0.104431213781059	0.197376800472776	0.138138004639553	0.164564049641449	0.168479620368165	0.255041676589664	0.000333412717313646	-0.095616769424819	-0.0501230451694848	NA	-0.0672170622635019	0.127168197013398	0.0421338413908073	0.0856292062484013	NA	-0.00649854903724873	-0.10742981133074	0.0293135049791397	-0.16452770941935	0.182251858908206	NA	0.202939324177714	NA	-0.104770624399107	0.0925200885572403	0.231354202499713	NA	NA	NA	-0.0574725904756864	NA	0.172212623130078	-0.170777874802643	0.00100729450574652	0.0167867128857841	-0.193881435615182	NA	0.233073835922133	NA	-0.000489005318726681	0.0942587741349351	0.243545817787304	0.198469124041879	0.195404196766426	0.198504052993217	0.0574133171037196	-0.101858467183545	-0.226912933414481	-0.00213701675001985	NA	0.142811780582678	0.0256318523810784	NA	-0.157335167985323	0.147513429123336	-0.112736189392536	-0.0287091282756917	0.0206564173127641	0.00760357404320253	0.0784934684625087	0.214555140994769	0.00273363146428162	NA	NA	NA	0.154280119605197	-0.0696994875323049	0.0249124571105995	0.181474954354211	0.0324151252943823	0.0711368668025015	0.0253224312667037	NA	0.22693657219973	-0.0817623243629436	-0.0140781314775123	0.246382824834837	0.0169874661515528	NA	0.161042929092465	0.0398003051873021	-0.284574986989848	0.0161241212634401	0.137421431910596	0.0795787356778069	0.0925102096619125	0.032131459871398	-0.0221770615578665	-0.0512458919889122	NA	0.195977895616937	NA	-0.19709172377903	NA	NA	-0.031849558536865	0.0998371746359362	0.224134846921225	0.0955462058867632	0.155251779524225	0.231035608125391	-0.00790911416298413	0.000409974156104187	0.142795198151235	-0.102037345752516	NA	NA	-0.0467494024150371	-0.0456083900046748	NA	0.0712769354255422	0.0641842413978637	0.0396122533583834	NA	-0.11685074929657	-0.0860799062915901	-0.0538576204210879	NA	NA	NA	0.0877348222239863	NA	0.0894085893466698	0.240731391071948	0.0269217538567384	0.0285761160064566	-0.0941314069487444	NA	0.0754221904686301	0.135832341033579	-0.110138039921322	0.0409159147239643	-0.1138154587071	0.181319714570489	0.103345593748071	NA	0.0575170455046616	0.355237666816614	0.256588429343847	-0.0436985878471947	NA	0.222395455708149	-0.0790992564367177	0.302603265327724	0.11237419844231	0.355825461088619	-0.111144628791688	-0.380578797420903	0.186828962804195	NA	-0.0528288040362344	0.0369317242140303	NA	0.0506360465574739	NA	0.0228121334003687	-0.0937450715778889	-0.113793231192612	0.214060843410689	NA	-0.0536533389784164	0.26267453450116	0.27361399980595	-0.0711883781852822	0.094415425189419	0.290244414454941	0.214753071719016	0.119160293897136	0.0696635001278964	0.180312772882432	NA	NA	0.0323163363411041	NA	NA	NA	0.0718901389122756	0.224182830127103	0.207667081227453	0.328205481022818	0.413127640619901	0.0322941088266166	0.227596694098242	0.0132465401815247	0.271702080742328	0.134332160214513	0.0731623931623932	0.227041711871433	NA	0.22213119525813	0.279867188825135	NA	0.0150875428894005	-0.0500821183174124	0.27467598105369	NA	NA	0.15852098824235	0.0486320376103658	0.164557346105334	0.221812248066118	0.180477538743793	0.0986527656496697	0.117427253402486	-0.177560089262876	0.0678807123389167	-0.0735787180369224	-0.0972344385347481	NA	-0.0769230769230769	-0.0507679959073148	-0.14157480176056	-0.00738623834599067	NA	-0.0391077240612844	0.114307992202729	0.0176116006456564	NA	-0.0250909828618807	-0.0489569827031127	0.29283550757235	0.321700934084835	NA	0.146503664893758	NA	0.0367720709516375	NA	-0.0754684095860566	-0.00554594127349545	0.099203522814385	-0.0491762675727505	0.000131600998474063	-0.10473604826546	0.0930743651486686	0.184265036648938	NA	NA	-0.00370811392483219	0.0858338405087631	-0.0834936007691426	0.0357587785451563	-0.0236253781764618	0.0347416051440819	NA	-0.160089262875641	NA	0.00589064415689803	NA	NA	0.0405757984705353	0.00552794757129122	0.308371834563785	0.0666119799246734	-0.0324800437493936	0.124684713291524	-0.000515466645497605	-0.107871539078969	0.000320005645083044	0.0461961842766796	NA	0.000893334391786404	NA	0.0199966482319423	0.290620870930468	0.0592433824631967	-0.144171892778704	0.0671256824817196	NA	NA	0.24435024212114	-0.0925906520952961	0.0269362193820398	0.109294805641555	-0.0314088892417066	-0.0402730808922759	0.0114595185802616	0.229259523872527	NA	0.358363278734796	0.0314519329999206	NA	0.141312658216683	0.00853113175094599	0.0866082753389255	-0.143725225582811	-0.204712938706747	0.000545456149171319	0.0356659874926129	0.0152212607940162	NA	0.0875841690702372	0.147260458839406	-0.0834699619838939	-0.0314050082471135	NA	0.0942757093840685	-0.0160447372831274	-0.0888260873400192	NA	NA	-0.0458705335485521	-0.203788556358216	NA	-0.0746611627106983	0.0454263360764909	0.029129334144814	0.0882767501962548	-0.134421775907844	0.0619442018822824	-0.0250916884972613	-0.145374295467175	-0.181273495453062	0.102060631720074	0.13090136099424	0.0761930971218897	0.116612244537941	NA	0.0244523828424757	-0.0905157312587653	0.0218821059687933	-0.220888218535277	-0.0358536865038413	NA	0.0808280631190848	0.0919072442292257	0.0478286717296005	NA	NA	NA	0.0582770148095225	NA	-0.128605223465905	0.0953662688647209	-0.00871177440836884	0.0448678256727792	0.140033694089422	NA	-0.0179746500489535	0.0278387270337735	0.0681474425127676	-0.0699609254408016	NA	-0.00749737591842855	0.0870436523687298	0.0249375071666093	0.0153616822347473	-0.13163486897233	0.182273733605003	-0.00449313328570295	-0.0425508719007171	-0.0450491739655826	-0.0888532543021707	-0.192259532692969	NA	0.0781748740881868	-0.020907976325933	-0.20309844495603	-0.13889303449675	-0.0883677771603468	-0.0425854480343644	-0.14749968224354	0.00877739849876073	-0.0110671853086714	0.0396425956797474	0.108860839882512	0.0241680117841109	-0.148356663403103	-0.0791405361064804	0.0648256639587909	NA	0.0192317394794175	0.385838250729892	-0.0591724661074506	-0.214600654476815	-0.08386970442698	-0.0390727951099468	0.115162163830894	-0.0468457216444833	0.123178534571723	NA	NA	0.0950945992432061	0.203330246178543	0.172386017834934	0.189787339137184	-0.0736827992555547	0.0191138983708643	-0.181899586488811	0.0481860760498531	0.117100897038978	NA	0.0490314315605509	0.00674869677965653	NA	0.0115851216780009	-0.230787577289125	0.0583235867446394	-0.282990835560495	0.0843266033358913	-0.00565072812750831	-0.0201698817178693	0.112123697882212	-0.147475677630476	0.00817196334224198	0.121308247995554	NA	-0.0065913400897921	-0.0844546761574625	0.136078254963704	0.279767341409979	0.00917643530646627	0.144477785716176	0.123267797447364	0.094737900558334	0.00885960502059573	-0.0943127552415478	-0.184680655888086	0.0965316256957124	0.0142372522558281	-0.0461474954354211	NA	0.00155557319644007	NA	0.245449269226359	-0.131041076799591	-0.0658520106198125	0.0770462102969843	-0.047186896350983	0.0723251567833611	NA	-0.0774279590378661	NA	-0.0577294417542096	0.10258633007859	-0.102395455708149	0.00460991594118529	-0.0525744224815432	0.160463249627336	0.420883631905304	NA	0.254720965309201	-0.140044984255511	0.428506258103781	NA	0.0928464449207483	0.170966985084632	0.0711926119975656	-0.0742469547423108	-0.00390851437291066	0.0401735863036173	0.0804484312843446	0.112423945736639	0.0738782602559692	0.00403006042268094	0.115977525513129	-0.0017482116553324	-0.00143773208788689	0.0396235435244723	0.0168565707884593	0.157687280040221	0.162962962962963	NA	-0.0651827154613532	0.172999567798329	-0.108995969057889	0.0465677013045434	NA	-0.0173917952246126	0.0384987607278629	-0.139110017376271	NA	-0.157662582801902	-0.0850851613699911	0.0885978142944087	0.0920889453397193	-0.0930902419447311	NA	-0.00588570470923412	0.326679544512362	0.0427770280401859	0.0896456828345373	-0.0875414781297134	0.206728586171311	0.0798070087234174	0.106605276388558	0.129580058744145	0.101335944184241	NA	0.179022518589082	NA	NA	0.175437185220467	NA	0.00773446940629603	0.0926954389493089	0.0190239298598432	0.119447840314713	-0.180907976325933	-0.0476317994584248	0.0786540005115857	-0.117906027008194	-0.164990959046687	-0.147790743827896	NA	0.0329260053099062	-0.0270674675628236	-0.0372515501927267	-0.112432060543516	0.223777795418662	NA	-0.247541478129713	-0.0410700960546162	0.156236140880104	-0.022989600698579	NA	-0.0439931906185776	NA	NA	NA	-0.00248560062801549	NA	NA	NA	-0.167154437123477	0.0926379296657934	NA	-0.15270337734734	NA	0.0792735483757156	0.0315969410706253	0.181823185414517	NA	0.00812362731867376	0.183322307780512	-0.00610304040644598	-0.0859396858158468	0.0879765023418274	NA	0.0758282836301412	-0.244833955174512	0.0937934076014571	NA	NA	NA	-0.0671168620394627	-0.197684810316389	NA	-0.0335868328437988	0.0845167720709516	0.0164772917714094	-0.00726169370132218	NA	0.0215268185546823	-0.346410375169607	0.0489820327591225	-0.121746800384571	0.179811771762236	0.0962553694442239	-0.0192462050047189	-0.0341538108720771	NA	-0.039428435341748	-0.0621661242094679	-0.118260608786925	NA	-0.138418494703324	-0.0526315789473684	-0.0773711553897312	0.0176207739056036	-0.0440951549310682	-0.0850664620324063	-0.145856244432096	-0.160205339895742	NA	-0.15380381572332	-0.0676355040441728	-0.0101286902525293	0.210779286073404	0.0813798699866811	0.0685785857302885	0.0468009137978178	-0.300755206266042	-0.00498601959902269	0.113754068428991	-0.0773027087578171	-0.0419337937604191	0.0134797526747991	-0.0529290042602736	-0.0235865682305311	0.164407751404655	0.0204443738809064	-0.0990468630097113	-0.121461018055445	0.115249309800393	0.127898529632276	-0.00157956479937904	-0.124915808878657	NA	0.0309572853287191	-0.228050064830251	0.0474141109435227	-0.0629239766081871	-0.0408453511859085	NA	0.124311079357519	0.0981648187840138	0.140683937092606	0.0534659927848782	0.026080283665423	-0.0275532975223378	0.0328349783458143	NA	0.0155723143958438	-0.00748114630467572	-0.0566508830718853	NA	0.130469512141339	0.152924594039145	-0.0627225177070378	0.234206027890238	-0.025571873373731	-0.12910587176841	-0.243703174477168	0.0534335335573726	0.0787743113439708	0.0590069946107098	-0.113801345999488	-0.151700316653877	-0.0936925017420373	NA	-0.0863318502934432	-0.0182445555820169	NA	0.119063269032309	-0.0660157180281019	NA	0.15470067829201	NA	0.0626985261040989	-0.190054774946416	-0.03442301076976	-0.0638497702274792	-0.0855685216056733	0.0157137942896457	-0.100118370335089	-0.0909045363534528	0.130735183862119	0.19395517451245	0.130303687826908	-0.0474490398948603	NA	-0.0891863142017941	0.0697340636659522	NA	-0.102157656584901	0.0999677171813395	0.138592786642322	0.100041456078608	0.237999897506453	-0.0345263863530117	0.101293958879098	NA	-0.129924055992167	-0.0334936889735651	0.246387058647121	0.0466513190971395	0.255576548208127	-0.0101449198662821	0.162834184506011	-0.137213269473331	0.076619653709437	-0.061453079657414	0.0599726566290034	0.122411508913057	0.0259299856165036	0.132326391645277	0.0729870427703245	-0.0037684457498699	-0.161608495849982	-0.0250821624196237	0.254604182653718	-0.107321143482134	0.10387552591887	0.0775489755056318	NA	0.104909987386768	-0.0105206707064292	-0.169377188572235	0.0577432016441304	-0.115631411358966	NA	NA	0.0579368985560936	0.171574889964983	-0.000422322775263952	NA	0.00446984731814453	NA	-0.189401709401709	0.167227470385365	NA	-0.0468280848904137	-0.182696762015647	0.127112451818334	0.0354080777610189	0.0155677277658702	0.154685154313637	-0.0474388123661555	0.119552979986417	0.271448404823018	NA	NA	0.0525363181709931	NA	-0.0808820442256975	0.041155830753354	NA	-0.0941203014933278	0.000841823009005672	-0.0968050594056786	-0.216053204907694	-0.111201785257513	-0.0226634227429303	NA	-0.00921665652315807	-0.068577880094908	-0.0539003113616117	-0.00566342956435836	0.0248729415292883	-0.0137613011916417	-0.356675398904501	0.122026937630653	0.0237213445882177	0.161009058594198	-0.131374136699214	NA	-0.0156344103093329	0.0635992696673811	0.0052580420382278	0.0291561482892752	-0.0493359089024724	-0.0367360835472291	-0.175535621356055	0.0160465013715788	NA	NA	NA	NA	-0.0527060281289223	NA	-0.104605152902367	0.0693565487373537	0.136572199730094	-0.0631264939624073	-0.0963347534245367	-0.28891605585104	-0.0964123733163981	-0.0624353241071507	0.002181471778995	-0.299570797279776	0.0574736489287573	-0.224038174874088	-0.151817099309359	0.212587476736084	NA	-0.0679872632813809	-0.0970290986390058	-0.106395349862842	0.0155493812459757	-0.0721741508119217	0.0789874132288993	0.00675469468039127	0.174622529173613	NA	0.0125239695518333	-0.0959441842413979	0.0174955236255546	0.0355566140086264	-0.0141451668386653	-0.028560239210394	-0.0669312799343759	-0.0302149541778025	-0.0765113386785213	0.00796662344649961	0.0373813871027493	-0.0461623137784129	-0.0208949220713927	0.0699404620147654	NA	-0.0105185538002875	0.0660333589126159	NA	-0.0167175606184894	-0.141279505815275	0.0275102537641237	NA	-0.0356557557795948	0.0224730756000106	-0.223792613761654	NA	-0.17661736039445	-0.144668660086617	-0.101954786412991	-0.115402785495665	NA	-0.0984802377991233	-0.0290488917114304	-0.136612420946786	-0.14426821200815	0.0829336790946698	-0.26000687994496	NA	NA	0.0368458098489058	-0.0823578806241345	0.0145258571264763	0.0851987686662609	-0.121851587238584	-0.122588270575887	-0.243976961004825	-0.0409342612438588	-0.0540717807590873	0.0676129237119949	-0.116743139901035	-0.0292023674067018	-0.182886577933018	0.113200497472943	NA	0.00755770774346626	-0.0969405413987457	NA	0.0326229349139566	0.0448417171636986	-0.181952316689159	-0.16122709992679	0.101762147954098	-0.161675531211135	0.0951785698534925	NA	0.0147685956973883	-0.0147124976846339	-0.256852336976176	-0.0893309694548085	-0.181766028948692	NA	0.0138699690402477	-0.134273592477927	NA	-0.118113130992388	0.449679906150494	NA	-0.00441480775846101	NA	0.349342788847433	-0.0812969578294656	-0.130152329037778	-0.0915717146057703	-0.0461806602983074	-0.135601245446447	NA	-0.152520264966085	0.186296913727254	NA	-0.143288790099936	NA	-0.126864068164378	-0.0834219787780159	0.0246894763303432	-0.112143808490558	0.00527991673502509	-0.0532712374198442	0.131948523898988	0.123409630158856	-0.0120342585977261	0.0577170931350498	-0.214034734901608	NA	-0.0178670406534184	-0.0282709287043652	-0.192579538338052	-0.0309590466866009	-0.0489806214883614	-0.139175994284353	NA	-0.0723826660668766	0.201286020481067	NA	0.241621197286832	-0.249628747585404	0.110232595062316	-0.172665096627945	0.0955084543939033	0.0807236290827622	0.206291445053055	-0.141792137457772	NA	0.084085981671121	0.0248934049553245	0.0989653621232569	0.107392803363348	0.295551850969808	NA	NA	0.267236467236467	0.07361364698826	0.106591869316328	-0.154816402494421	0.148286452682738	-0.136977234438535	0.13953833805227	-0.00723382110379014	-0.0285397757843578	-0.164672717490055	NA	0.105303379111429	0.360096672047136	-0.117754315401374	0.143146604570753	0.0500941141188819	-0.158483589567181	0.207205595688568	-0.0177361452903249	-0.0923803727518898	NA	0.196194861210341	-0.000922265442389281	-0.0462099441666005	-0.108568706834961	-0.0849934287705186	NA	0.125360006350718	0.0572182089209953	-0.0620990888483148	-0.0706750284459263	0.102451553720904	0.0380441584896016	-0.0708673140871283	0.0930069769698253	-0.278317059617369	0.02376227144029	-0.159167703068632	-0.0108978328173375	NA	-0.00586524128319794	NA	-0.110554717613541	NA	-0.169641449022254	0.0512979280781138	0.0525895936422252	-0.178238557681282	-0.0473435474054669	0.241481834299172	NA	-0.106730879486297	-0.136555970116342	-0.167716122886402	-0.0989653621232569	-0.143303961260618	NA	NA	0.124606387764282	-0.0296694980286312	-0.0446783625730994	NA	-0.121320243797024	-0.0436541328182195	-0.0246584283735987	0.265512247184074	-0.0040270611168444	0.225188360544398	0.0133887257107071	-0.0997870745239166	NA	NA	0.068778986178367	-0.289881365051644	0.0618852813280058	-0.110611168443986	-0.115528388593404	0.00816455417074612	-0.136764485371297	-0.0178014165630265	0.033615237632879	-0.0146810982051369	-0.163594153810872	-0.0588708277529352	-0.17268450160091	0.0405535709560477	-0.048847256401436	-0.0513607296269835	-0.0863313134520565	-0.217253490690023	-0.0865528829615517	-0.0156746315260247	-0.0833447117038448	0.163766328843728	0.0206666490257822	-0.0635212969578295	0.131042488070352	0.266498725446094	0.0910777698393797	-0.0550314448766461	0.0249046951214134	-0.00147301385691479	NA	-0.15839432669154	-0.0879800305187302	-0.0191177793654574	-0.00561791657783748	NA	0.0371580535048027	0.0323255096010514	-0.00955465587044534	-0.0884365766099512	NA	NA	-0.134026972912422	0.10502677004225	-0.0956164166071287	-0.0072362908276221	-0.176734495867623	-0.0403457613364734	0.112371023083097	0.0964423628200718	0.0209531369902887	0.136153405131733	-0.00801989891773174	NA	-0.0720174997574378	-0.115744313019855	0.0999610136452242	-0.0166046589576001	-0.0940848350136276	0.0109793337037919	-0.109256701331005	-0.00149806391292459	0.093374613003096	NA	0.0335194446649555	0.0329425877413494	-0.0316050558775017	0.314016564790559	0.0409885987835376	NA	-0.0316735025094158	0.0712628227179311	0.178906457349322	-0.0907288331436938	0.00143737927019661	NA	-0.149909414058021	0.0837663288437282	0.0154163689767405	0.0614862445203002	NA	-0.0989717128416819	NA	0.0718290951108289	-0.112028084288146	-0.022524234165101	NA	-0.0682303546699832	0.180695580076385	-0.0303705467792155	-0.252606176073668	-0.0854256304411103	-0.218214566078343	0.053982870701137	NA	0.0877785716175809	0.158793363499246	-0.0303095093187972	0.0246069169908179	-0.124582043343653	0.025313963642137	0.0971271819569033	-0.00845457031215545	0.0974179037336932	-0.175308053945825	-0.248947302174884	NA	-0.134015682746333	0.105000670794693	-0.0721547458389564	0.10165595879583	-0.0894050611697671	0.147019484356946	NA	0.0212181030756882	-0.117422666772512	0.115760542633608	NA	NA	-0.138268194367266	0.196727615922662	-0.0601610612756124	NA	-0.198849461512	-0.0768013548199307	-0.0642802078096196	-0.0947477794536618	0.176820230566361	NA	-0.111512970460339	0.057990526845016	NA	-0.114581073095005	-0.0718901325712471	-0.11776172457287	-0.261924444091627	-0.0233702909863901	0.210375309818034	-0.0516239316239316	NA	-0.217519868046184	-0.147006782920096	NA	-0.0988394062078273	-0.101199756555794	-0.0427445688126803	-0.0941730394361973	-0.063889991444171	0.257927019660766	-0.0823310664796733	NA	-0.0986457092958641	0.0460010760939554	0.0708546126502783	NA	-0.0161040106550942	NA	-0.0743139901034638	-0.21664276326815	-0.0287352367847724	0.122132430120046	0.026326903230928	NA	0.0680408915703033	-0.00573681564393639	-0.230888130330855	NA	0.0177996524745751	NA	NA	-0.14176391204255	-0.0379882335300292	NA	-0.045676836636589	0.0578465772273822	-0.171436585430393	-0.0137080257204096	-0.00481737274306934	NA	NA	-0.0385926102334771	NA	NA	NA	-0.0411544194825929	-0.0444557346105334	NA	0.0336531625695712	-0.032490628280102	NA	-0.017835112225584	NA	-0.0810080001411271	NA	-0.225803321778554	-0.0525751281169238	-0.0416159050214778	-0.0513676141027949	NA	0.0325396699390507	0.0463013239483828	0.0382038051387897	NA	-0.0155112769354255	-0.167847371067185	0.203206054351565	-0.0631688320852408	NA	0.178454129290043	0.0316075256013336	NA	0.0729249468568354	-0.189607754932832	0.00470588235294118	0.0224582572570189	NA	0.216599366692246	0.087280393038907	-0.0743891402714932	0.016430014200912	-0.142239157471356	NA	-0.0700360817863235	0.113630229419703	0.0282254152223192	-0.138574087304737	-0.172298519047745	0.0151242359291895	0.182022527409524	-0.0591265998077144	-0.0898026867067115	0.0147230822153423	-0.0540329708131566	0.066335723673185	0.215675337161405	0.046992140985949	NA	0.0852347560706694	-0.0399629541425207	0.012041316013629	0.0284455734610533	-0.0116528626745345	0.0888398472299401	-0.133498099194694	0.256708034540852	0.0204591922238981	0.0181898688400236	-0.100131777407319	-0.0525507836962945	0.0121143482134194	NA	-0.0365522655305937	0.106423575278064	-0.0062974429537897	-0.0726225820962663	0.0400730332618877	-0.0205435156518748	-0.102249036366683	-0.064069575648523	-0.14097959831706	-0.094917484762686	0.0240554629409119	0.0454333924302965	0.125997547917053	-0.00840588147089695	0.0905742989953516	NA	0.128661321478659	-0.126774099653357	NA	-0.0134977463770033	NA	0.0281583798611662	-0.163052225838604	-0.087167844195708	-0.0476910728303917	-0.227182838947545	-0.119887451156801	0.083343653250774	0.0311199315533681	-0.0665675248956983	-0.100225626912933	0.0138069923003707	0.0954170746121211	-0.253863265504132	0.0374057315233786	-0.052225132968167	0.0743489190548014	-0.116848985208118	0.125608742822365	NA	-0.051074241662477	-0.268029248586524	-0.103858237852046	-0.0210589822973724	-0.00019934199500763	0.082854295114357	NA	-0.0148243408924523	NA	-0.0364672364672365	-0.0447065879883217	-0.161421149656444	0.271123106912581	0.0902144249512671	-0.0214146244180383	-0.156979880571212	0.0760906102943923	-0.0818321822656188	0.156652465754633	-0.225831900011467	-0.0318075732317218	NA	0.0242904395226377	NA	-0.0559473596006104	0.147042064689124	-0.0642107027246346	-0.134839512053134	-0.0677484654622312	-0.102299842114084	0.0661681352703025	0.0368592169211364	-0.0397417374507158	-0.0668247289919116	-0.0926285881672525	0.0703469079939668	0.0982417330404946	-0.0775517980471541	-0.190714896844928	NA	-0.126549354784649	-0.0367583110617166	0.0463955303639784	0.0491711430411121	NA	NA	NA	-0.00265213057782717	-0.0528386829315622	NA	NA	-0.0613705203178887	-0.0715105007365069	-0.190468630097113	-0.106437687985676	NA	NA	NA	-0.0429481446199712	NA	-0.132407892531732	-0.0826454270417119	-0.1753525089748	0.00667037184077092	0.0417478588376421	-0.150408840765336	0.00884725640143597	-0.0451790108756053	NA	-0.0962772441410212	NA	0.128938283365528	0.0357499581028993	0.0522558281072213	-0.232878727739409	-0.0387626683601916	-0.0955807820204105	0.00405846189127923	-0.166149626996695	0.0789916470411826	NA	-0.113562135605479	NA	-0.0559692342974077	-0.0162317306589752	-0.103086978381096	0.0322750566713415	NA	0.00429273283762448	NA	-0.000837236379032045	-0.142735219143888	0.00596438305416634	-0.0716950243885228	0.102565513834864	0.0879641537226677	0.095413193617528	-0.034139698164466	0.0358529808684607	-0.0485138436841223	-0.0307702892223016	-0.267639385038766	0.0931699787427342	-0.0605936157638944	0.0419292071304455	NA	NA	-0.018763197586727	-0.0365081633193088	-0.0441484304023004	-0.0317486526774452	NA	-0.0899685110211426	-0.040462896809646	0.0372497861042753	-0.0514736312878728	NA	NA	NA	-0.045899464599155	-0.127063057341695	0.0273169096698508	-0.118961657537509	NA	0.0895920545456149	-0.0626791211311335	-0.0675861095675337	-0.00242914979757085	-0.06562126785037	-0.108850255351803	0.022104381113669	-0.0743676183923862	0.252637224030413	-0.0378813297698747	NA	0.138915967646618	NA	-0.0222303370290986	-0.0826655376500578	0.0546239404443739	0.0625866828962804	NA	-0.136893616645939	-0.058200453370732	-0.0893129757526042	-0.0602309404288326	-0.0853268414878322	0.0355985993137696	0.146294444003422	0.0480886983673361	-0.0473343741455197	-0.0595362211461283	-0.0553292230072416	-0.0923299198221799	0.196576609951223	-0.091004736577492	NA	-0.0312631755356214	-0.229652562779498	-0.142776851631341	-0.00227249874308698	0.0733426830021257	0.0692725781270673	-0.0640385276917785	-0.0236631296693216	-0.0402977781305955	-0.14017058735325	NA	-0.0727291330387306	-0.239714923306255	0.07045204766567	-0.143032997274483	-0.136346396408316	-0.226680426556588	NA	-0.126230054774946	-0.0508992440880986	NA	0.0822993128875482	NA	NA	-0.0030042426327256	0.0827170490328385	NA	-0.218251611935822	-0.157651292635813	0.0264503894225256	-0.0190024079807362	0.116638705864712	-0.0905139671703139	NA	0.0175214572712602	-0.147175076958359	0.0118776075432422	-0.204032353382199	0.0617356866273275	-0.0904232930239122	NA	-0.0422647367539008	0.000277314704559287	-0.054092949820504	-0.0920116782655482	0.0265565875472996	0.160839000467483	NA	0.15074241662477	-0.0754542968784455	-0.0713820750972454	-0.0871480864050524	0.0433799934728727	-0.14190327503021	0.151746535771304	0.065253278999409	0.00977340283841832	0.0933795524507599	-0.0492335917722915	0.034431831212017	0.00229578471064539	-0.0159611194905313	0.016569024370882	-0.121048221357819	-0.254804230284106	NA	-0.0290210191138984	-0.166225820962663	-0.0211560071621991	NA	-0.224978081200991	-0.360062448731179	-0.0477693983576336	0.0979095638211539	-0.171173383433445	0.115630352905895	NA	NA	0.0399738914909194	NA	-0.179681934852213	NA	-0.0900429555537915	-0.00971024847185838	-0.013965229816623	NA	-0.0519587556120064	0.0719455249486209	-0.0873047374595362	-0.043858414260891	NA	-0.063829306801443	-0.029851578287239	-0.0487093089809136	-0.146299056139137	-0.0180452135870093	0.0222229278576028	NA	0.00979810007673785	-0.0279985534474699	-0.0585624443209583	-0.0881320949432405	-0.152432413361206	0.0496520335529623	-0.0036156756899791	NA	NA	-0.172238187222707	-0.0790943169890538	NA	NA	-0.18768207597929	-0.123623988714068	0.0352680091379782	-0.161939438843464	NA	NA	0.0842666243285438	0.136264189886481	0.0904995016450125	0.032414772476692	0.0720182053928184	-0.191554250130102	0.0296349218949838	0.0814250306510368	-0.0507535303820134	0.168542421917035	-0.156171059791226	-0.109061945965971	NA	0.11086978381096	-0.100554100182583	-0.270030077708096	-0.144565637321055	-0.104626321963783	NA	-0.025879177581964	NA	-0.11398022456846	-0.100175173983224	NA	NA	-0.0918624363825602	-0.133029204484313	0.168099635715735	0.0931354026090868	NA	-0.102768736824464	NA	NA	-0.0322531819745442	-0.192396778774488	-0.0892230072415831	0.0509429934816932	0.000773023559401268	NA	-0.203006006721177	-0.052240304128849	NA	0.0381251267938574	-0.14305381351821	-0.0688798920377868	NA	-0.146339604667778	0.0705003836892382	-0.260239033985164	-0.0817605602744922	0.0468944104857418	-0.0469649740237976	-0.20237799123248	0.015179275488873	-0.228672435235903	-0.160545808966862	-0.144383936210562	-0.177722738218094	-0.102973723902516	-0.0345207412699673	0.021026875887557	0.0136473410776816	0.0126315789473684	-0.0940467307030775	-0.0328127508313267	-0.0258431901775555	0.0659257495170808	-0.0631420179407795	-0.00568918525574872	0.0939401797606132	-0.0383907985146375	-0.125188184135553	-0.0112040785724996	-0.0589501909625749	-0.0497543506831433	0.0778573381669357	0.033888139151297	NA	-0.0783428153087596	-0.196539916911434	NA	-0.0455110123221578	-0.00336058849990739	-0.158905912342445	-0.0289412823158953	-0.195685392465578	-0.150078413731665	-0.139793425242342	-0.0652201141365228	-0.0709142388399354	0.0130309685727642	-0.143945031003855	-0.0740017529748491	-0.0349233062545756	0.0220327591225424	-0.0538166935690155	NA	-0.0763853827630917	0.137875861095675	NA	-0.176253605355773	NA	-0.139143535056848	NA	0.0704224109796865	-0.115222848473622	-0.0972182089209953	NA	0.0277265310082648	-0.0466728409762465	NA	NA	NA	-0.103450380602083	-0.178972418477062	-0.107071348557417	NA	-0.0484521005883235	0.164776093073307	0.295266068640682	-0.123939562329655	0.0545382057456361	NA	NA	NA	NA	0.0265721115256719	0.0798666349130745	0.155977172695439	-0.0727690014377321	-0.050998385859067	NA	NA	NA	0.055027563882053	-0.0166000723276265	0.0453730606052587	-0.105009481975426	NA	-0.0309092993922715	0.126705653021442	NA	0.0087862189410177	NA	-0.0397406789976449	-0.0625503426741817	0.0643814664867296	-0.0749451809513729	NA	0.0570530902419447	0.167756344103093	-0.0434720788900355	0.0638829350903654	NA	0.0170389775343336	0.0612300988771577	0.000939906326903231	0.0382006297795771	NA	NA	0.0337431310805924	0.057239377982412	-0.173906309262346	-0.201250033076658	0.0696790241062687	0.1025351715135	-0.0545770156915668	-0.105184126732114	-0.074055021918799	0.119731505737698	NA	-0.164264507422402	-0.0970626163195823	-0.109338202217459	0.0553959055507043	NA	0.119385744401224	-0.0797893678389034	-0.0717652351088884	0.135495400139363	-0.0884856182689	-0.103831776525275	-0.0337082021292548	-0.148375362740688	-0.0713139812830215	0.0105421925855362	NA	0.0172235011863495	-0.0372896545032768	-0.158787012780821	0.0228502377109188	-0.093977931253473	-0.147947394882379	NA	0.0103933035202385	NA	-0.0891460929851023	0.0141716281654362	-0.0867102472996438	-0.0437127005548058	-0.0599460717684971	-0.093971580535048	-0.0900570682614026	NA	-0.0809713071013381	0.0230700431319626	-0.0382846003898636	-0.171572067423461	0.0722461256207386	-0.0681033403014827	-0.0387866599631306	0.173122348354547	-0.0358628597637886	NA	-0.107676078078555	-0.28134035440537	NA	-0.159490531255237	NA	NA	-0.0809938874335159	0.0209429052772706	NA	NA	NA	NA	NA	NA	NA	NA	NA	-0.0331828565884293	0.0781332416007339	-0.0279470420646891	0.0854485635909785	0.0146387587873656	-0.0624631967046828	-0.120135845407271	-0.0605371649334498	-0.0215963236396673	0.0377419667822145	-0.0176133647341078	0.104227990791458	0.199454543850829	-0.274712674093479	-0.169263934093655	-0.00754324221816482	NA	-0.0707032538611486	-0.272223898106251	-0.102471311511559	-0.197854162807723	0.125153255184215	-0.0515177334991576	-0.158124082288031	NA	-0.0428130154445944	-0.0721180527991673	0.196383971492331	0.0956100658887037	0.0810789164968732	NA	-0.128399177934782	-0.0368193485221349	-0.0279643301315128	0.00620359344817549	-0.100772141515176	-0.0743355119825708	-0.157918022809664	NA	0.0272107115450769	-0.0698695456590193	0.0518843110793575	-0.0607986028419465	0.019910207897824	-0.0815661577271484	0.138793187090401	-0.178531749181904	0.0454863150838383	-0.0314727492436471	-0.327576054263361	0.0228876363860884	0.0867635151226483	0.0445181833417128	NA	-0.0177541389925291	0.0117474178155293	0.0336431102328695	-0.0724161837474531	0.030677145352068	-0.167124094802113	-0.00890370723188061	-0.00664955500868813	-0.0456602542051458	0.0889456925370238	-0.0179347816499519	NA	0.117131239360342	-0.0110033253067309	-0.059484004127967	0.0233537085549469	-0.110410062360527	-0.0511850264172246	0.0927236643645312	0.0238635301174001	0.00897038977534334	NA	NA	-0.0305910578356399	0.0800952607763753	NA	NA	-0.0349843437149939	-0.0781575860213631	-0.0367861836592487	0.0662775087542889	-0.0718770783167068	-0.263175535621356	-0.062842828539423	0.0269792655199445	-0.0176197154525328	-0.0966180660298307	-0.193385373942649	0.0451952404893581	0.0376396496520335	-0.203923332715902	NA	0.0281026346661022	-0.0158079966129502	NA	-0.134910781226571	-0.253752833567075	NA	-0.0877556384677128	NA	-0.0665484727404232	NA	-0.0395113474989636	-0.0397946601042576	-0.142230689846789	NA	-0.111782523175712	0.117248022015824	NA	NA	-0.0861520820653948	-0.108194720083265	-0.116363860883985	-0.172543727342489	0.0398828645268274	NA	-0.0593372319688109	-0.0421694759775255	NA	-0.0488800684466319	0.0649339789897065	0.0121076446773041	-0.0228601166062466	-0.113995582192902	0.0784341950905418	-0.104865179540102	-0.205025535180334	-0.035795118767255	0.0587370890776464	NA	NA	-0.139890450107168	-0.0301405096451536	0.0737078493115645	-0.0660007290978215	NA	0.178312649396241	0.0729432933767299	-0.170434230372311	NA	0.0486881356231201	0.0250041919155525	NA	0.00541328182195055	-0.0621230804512538	NA	-0.0112661744859887	-0.0953027616804707	NA	-0.0180614432007621	-0.123405396346573	0.00188898591375372	-0.132744127790567	-0.197033861677825	-0.165140906565055	-0.0600957900029107	-0.00215642172298519	-0.292862674534501	NA	NA	NA	-0.115603891579124	-0.115010805041765	0.144115089130569	-0.00235188272339975	NA	-0.0170650860434142	-0.184115441948259	-0.0860779903504362	-0.0336386970442698	-0.0804558404558404	-0.0823889285808791	-0.097637709154737	0.083322131371667	-0.1338607957803	-0.21241882988013	NA	0.00921065862242333	-0.0527074347507784	0.00254134582307957	NA	0.0620062977957715	0.00399319061857762	NA	0.0600426204522654	NA	-0.0394912368906177	NA	0.062468488970037	0.0134405899111781	NA	-0.0469169908179196	0.0316391055753228	-0.032341386397114	-0.0264256921842061	-0.0132169034955413	0.0618814003334127	-0.116516983761566	-0.00277385268097342	-0.178249142211991	NA	-0.134714261773085	-0.0534776357686574	-0.243673890608875	0.158857576318877	NA	NA	NA	NA	-0.0746844486782567	0.0516235788062413	0.168376244784914	-0.00642445732229014	-0.240209947713297	-0.143593624584337	0.0328349783458143	0.0253397193335274	0.380577738967832	NA	NA	-0.12303564340716	0.0308366189480741	-0.0278327291330387	-0.00239422084623323	-0.0567874185211646	0.0360466777804239	0.182698526104099	0.00423628200717984	0.0555405608037187	0.0214513155689626	0.0306238698808358	-0.0884820900919972	NA	-0.0117767016838224	0.0261494359327177	-0.0670152505446623	-0.176828360970281	NA	-0.165569580058744	-0.259553509212952	0.0227482733984282	NA	0.137061557866511	0.0998731620403447	0.0226949979271961	0.247647323436797	0.051032609175024	0.0485657078845933	-0.0781819304419924	NA	-0.26113130992388	0.0822961375283357	-0.0615966764573576	-0.00696074021151421	-0.146837430428762	NA	-0.0148007021072037	0.0512790568547237	0.0323495012039904	NA	-0.285221348998439	NA	-0.159183932682385	0.32975046968855	0.0364368941458725	-0.0830783343476842	-0.0429922468312561	0.207407054589717	-0.0286865479435139	-0.0545170366842193	-0.270335265010188	-0.112526968502201	-0.111717604720701	-0.0501202226279626	-0.0470510615402256	-0.0604789500145537	-0.239176523510889	-0.178334171275348	NA	-0.0601236626004428	-0.0472680444197472	-0.0800525698358516	-0.24956030095349	-0.0769266050999797	0.0657825055348275	0.0134892787524366	-0.0828317147821792	0.0737597135120355	-0.0766856306175192	-0.00751925061522585	NA	-0.173401427147557	0.0733956056556676	NA	-0.0311065244811375	NA	0.0371499386979263	0.001259559154296	0.107687201334286	NA	-0.115408430578709	NA	-0.0926015894436947	-0.147230822153423	-0.0679925555467351	-0.177080257204096	-0.0235041873730243	NA	-0.210543956673988	NA	-0.0337875861095675	-0.14121529298998	NA	0.00807881947200833	-0.12519771021319	-0.283000714455823	-0.0883808314148871	-0.17747647147028	-0.214032460465232	-0.0866925987669022	-0.00277491113404426	0.0095768842296565	-0.0143148721476895	NA	-0.131132456581373	0.0254314519329999	-0.153845095393083	-0.0691487391177794	-0.105639967187955	0.032953525089748	0.0626388999144417	-0.103936563379288	NA	0.00345637880768604	-0.0607209829500851	-0.102354185066479	-0.0582875993402309	0.128425286443862	0.0243871115697741	0.145272683972374	-0.269840967426107	-0.0255305937039683	-0.289685198415849	-0.0890113166274157	-0.169789632452171	NA	-0.122158538629127	0.0703352650101876	-0.0888437282245332	-0.0275363622732044	-0.0422255739902799	0.0767586638794069	NA	-0.0461196269058443	0.116892734601713	0.00451006893264438	0.00621276670812275	-0.0509451103878348	-0.100267259400386	-0.0550949520608963	-0.34269993737486	-0.207439160999533	-0.129670027255167	-0.0475898141532816	NA	-0.0137133179857638	0.0174320164413044	-0.0966078343168126	0.0157233203672832	0.0374032617995466	-0.170471981865171	-0.0864964321311071	-0.0029287396470059	0.0380993711024671	0.0685274271651981	-0.0929360606140792	-0.140655358859693	0.0654628527074348	0.122297195981407	-0.159397740202694	-0.228016547149674	NA	0.142754271299163	0.0645903345593748	NA	-0.0237654467995025	NA	-0.0718262725693066	-0.0834632584477786	0.0876766073050903	-0.0285277799828883	0.0092212431531317	-0.0339265962795375	-0.0658858811180793	-0.168002610850908	-0.131396011396011	0.018479884981433	-0.180628897532922	-0.106579520697168	-0.153836627768516	-0.158129713423831	0.0183426388999144	NA	0.10239651416122	-0.0807388002434442	0.0346788035952123	0.0090751766293562	-0.1182542580685	-0.115554144284794	-0.0123581452374022	-0.14292750478509	-0.0395431010910887	0.0853180210455752	NA	-0.285471496740847	-0.132334506452153	0.0215183509301156	-0.0550790752648338	-0.092631234300163	-0.0325947094987343	NA	0.142953613294171	-0.0526100570682614	NA	NA	-0.238148765579106	-0.0241486068111455	-0.155528741411094	-0.210958870277756	-0.0763197586726999	-0.0644051052719783	0.0775115768304623	0.193668686547944	NA	0.0885632459724317	-0.054168805623914	-0.0344337747465249	NA	-0.14964303670186	-0.102279025870357	-0.145124500542457	0.202574157868276	-0.0770176320640717	NA	0.158567912995158	0.00983761565804909	-0.0599610136452242	NA	-0.0149379481887222	-0.132706023480017	0.167851957697159	0.127127975796706	-0.092870083705997	-0.0354041967664259	0.0288982385576813	-0.0427368068234941	0.1087197128064	-0.0412729662265266	-0.219895742372523	-0.0942820601024935	NA	-0.0447990262231748	0.0692852795639173	NA	-0.117773014738959	0.0628001375988992	0.0861136249371543	-0.125680364813492	-0.109091935469644	NA	0.0254212202199818	-0.20465401815247	-0.187323260388276	-0.155072195319873	-0.0597500286664373	NA	-0.151905303731929	0.0376989230240004	-0.181887751051838	-0.0902772265001367	-0.129335556084782	-0.0486584989371367	-0.0970555599657767	-0.057625007717887	NA	-0.141287960978363	-0.10855565258042	-0.147161317068438	-0.00929145387349722	-0.0598975064609739	-0.0601278964127261	-0.00928545597276247	-0.0402663773561606	-0.124478314942711	0.0954456528450336	NA	-0.0863253155513217	-0.0459089906767925	-0.0499582793081245	-0.0772755417956656	0.218254081659654	-0.0685595335750135	0.0678722507009829	-0.129183138842582	0.016772954475312	-0.0802247448687077	-0.0736880915209089	-0.0726776216559498	NA	0.0179488943575631	0.0313048080230743	0.100711994982227	NA	-0.245545941273495	-0.0761154772300283	-0.152099706279273	-0.0236267894472229	-0.0380623252449878	0.0259091670856377	0.00679985534474699	-0.0767152673035026	NA	-0.206353893784234	0.119538867278805	0.146852248771753	0.0191262469900241	-0.0927007312146631	-0.0174066135676043	-0.0240547573055313	-0.107004146225658	-0.0221506002310956	0.0363134079542748	-0.03027158408718	NA	0.0489943813782823	-0.0429848376597603	-0.128210067652792	-0.0749667028304799	0.10305451915359	-0.0767039771374137	NA	0.123595917899323	-0.0457752727721768	-0.0785336896792005	-0.0473897665228935	-0.133834334453529	-0.0166332371905127	-0.153881082797491	NA	NA	0.022024644315666	-0.0585335132703554	NA	-0.0854422128725534	-0.143492365907227	0.0458221975249839	0.0863274324574634	-0.00360403270619989	-0.0994374321928502	-0.179035925661313	-0.129460453547141	-0.00606105510130278	-0.136531978513403	NA	-0.0139624072751008	NA	NA	-0.0151997389149092	NA	NA	NA	-0.0894622176355923	0.155128293332628	-0.114109355843102	0.0952935884205234	0.0728081642013531	NA	-0.0810549248939342	0.00621558924964498	NA	-0.0147130282089235	-0.00097871627283392	0.0235682217106366	0.113043140783079	-0.139141065333016	0.0120547220237623	-0.0010058832349854	-0.0313693736603953	-0.00743175182803666	0.00338775546205887	-0.0171194199677172	-0.0577668404293791	0.177142353117585	-0.127229587291507	-0.132116112301871	-0.0745369708837201	0.0630453458936431	-0.00264895545226426	0.062074038792305	-0.0265400051158565	0.0816409550774876	0.0755433900085023	NA	NA	-0.064380590121157	NA	NA	0.0128439751969164	0.00711986098983003	NA	0.014330748943752	0.0434939535868328
b1343	-0.165366004251453	NA	NA	-0.151224012772	-0.0156845104213525	0.0626092632284583	-0.163808666966562	NA	0.0649856725133564	-0.11867234703148	-0.0828973388725711	NA	-0.0241443729988622	NA	0.213529852786819	-0.0929935698975947	NA	NA	0.0827759695871151	0.104100623605268	-0.00251294422066491	-0.141695818228326	-0.0382726045883941	-0.264899402856059	-0.0725901228687606	-0.227356425251162	-0.124542174944652	0.0104257627477442	NA	-0.0228234235664576	-0.136572199730094	0.00566907464740282	-0.11207077522867	-0.222399689520433	-0.108998438781721	0.116804882996833	-0.157851693083891	0.130554541204696	NA	-0.0341608672258827	0.142136840341175	-0.0322408333553844	-0.230165206883473	NA	0.0694796821112611	-0.194231783581629	-0.178688753054078	-0.0279283427271043	0.129863371349439	-0.11974667689838	0.0579358401030228	-0.00324133612059309	-0.0807694953824985	0.0178723329187725	0.0100337822938442	-0.0911373960290369	-0.0345274448060826	0.0243828777574908	NA	NA	0.024385700299013	NA	-0.316575551498152	0.125005424571988	-0.00801248974623588	0.27681370343909	0.0800324592275057	0.0193901546223528	0.147139442371641	0.0896855512335388	0.0785372455654378	NA	NA	NA	-0.214042849708484	-0.0419290344199268	0.161045751633987	0.117064909634569	0.0557137942896457	-0.0510650684025297	0.0658812944881056	-0.1457726266395	0.0279795012921948	-0.152059485062581	0.018202923094564	NA	-0.0529413528794334	0.159104195884382	NA	0.521444788441693	0.340742625049239	-0.18810051775996	0.283366939218332	-0.0724186534712851	0.151510853554197	-0.0827092943389783	-0.0912901660889277	NA	-0.152611997565558	-0.13074225174797	-0.126724705176718	0.102685824667249	NA	0.0715306113448528	-0.198535453767652	0.0202707875772891	-0.0412461520820654	0.022499186093619	-0.0767452568071763	-0.088732237834405	-0.115609889479859	-0.0342144955148051	-0.0499177052737424	NA	-0.0189406648849373	-0.105569756467589	NA	0.161053866440863	0.0803094211143747	-0.0879634480872871	-0.0396358921436321	-0.0896171046016247	0.0484037645647553	-0.0371972162684237	0.11518156880386	0.0430869821815586	-0.00545209176788124	0.169761069192936	0.159994002099265	-0.0480894040027167	0.088835966235347	NA	NA	-0.0575406842899103	-0.0703913692317723	-0.000821006765279211	0.099843172536671	0.105770342653925	NA	NA	0.0307858240624591	NA	-0.085181127781747	-0.130568653912307	NA	NA	-0.0614633113704321	NA	-0.0966632266941864	-0.0235311758531573	-0.121613435297646	NA	-0.0224402635548146	-0.0851624284441622	-0.0561121254619707	-0.105931747417816	-0.0482068922935796	-0.077201450080707	-0.0150265054289822	-0.0578208215359918	NA	-0.014705088513138	-0.214498690164325	-0.0152410185846718	-0.131916064671483	-0.012550078060914	0.238301888456687	-0.0198385859066974	-0.0528626745345012	NA	-0.0493337919963307	0.140346996198389	-0.0275268361955668	-0.0243535938891976	-0.151560248030836	NA	-0.0683164421864112	-0.201084208762227	0.179805773861501	0.0480671764882291	-0.103578453423655	-0.0852799167350251	-0.00689088230883896	NA	0.0243729988621629	NA	NA	-0.0951309394653048	-0.182227161669886	-0.178863750628456	0.00786536476938954	-0.00954689388125921	-0.184733225723938	0.0375577959478888	-0.132473516622123	0.050396478879451	-0.0654032265177776	0.0134338863750628	NA	0.0121997300944669	NA	-0.137592901308072	-0.130998385859067	0.0279667998553447	0.0277611071419121	-0.114526739170702	-0.04298448484207	-0.0413350621400157	-0.147105571873374	-0.176168223474725	NA	0.375778712744657	-0.114666817907864	-0.190121457489879	0.0357877095957591	NA	-0.119586144849303	-0.0480971659919028	-0.212575480934614	-0.081700934084835	-0.125055524684008	-0.0402829597876037	-0.0293946530479038	-0.183745336191157	0.108375715558378	0.0477753962583684	-0.0492081888985914	NA	-0.113186384765332	-0.0558489234650225	-0.11854533266298	NA	-0.125864182830127	-0.231039489119984	NA	-0.113750187434398	-0.0901177529041306	-0.102470958693869	-0.203001772908894	-0.256316759722332	-0.158225679835587	-0.0753802051634869	-0.218012754359504	-0.0680154886966032	-0.122525127016585	NA	-0.0947364892875729	-0.109181551162975	-0.0319684580984891	-0.0765441507237173	0.0760248030836266	-0.285545941273495	-0.0390392774293703	0.0336976175985464	-0.135986169546541	-0.15037583904457	-0.129527488908294	-0.173394017976061	0.0560736683337303	-0.128544186005486	0.0487703421449551	-0.0822252284252187	-0.130311449816094	-0.373595476877211	-0.0488084464555053	NA	0.0844116323992485	-0.209594877087137	-0.117275541795666	-0.171970751413476	-0.139582440263555	0.0859770844910164	-0.271975161634604	-0.12309844495603	-0.340909740414384	0.0758046448448925	-0.126556058320764	-0.181795312816985	0.0529297098956542	0.1081753151103	-0.126836548384536	-0.252315101479188	-0.0912922829950694	NA	-0.0175925484903813	-0.0321307570700924	-0.0331119402326833	-0.0540421440731038	0.142436735377912	-0.127964153722668	NA	-0.162610850908065	0.0516906141673944	-0.111414887142441	-0.158885096098718	0.22051176205975	-0.169638273663041	0.0465553526853836	0.0780086969560654	NA	-0.0164885819374983	-0.266479320473129	0.178869395711501	0.217004754218377	-0.0260291251003325	NA	0.158405672745963	0.213186561174177	-0.035502985719704	NA	0.128299330528433	0.224114383495188	NA	-0.0319243558872042	0.0939966305910578	0.210589822973724	NA	0.265544353593889	0.072202376227144	NA	NA	NA	NA	0.124484312843446	0.148608928051653	0.0393303520238505	NA	-0.121647658613603	-0.0552452523969552	0.154930009790691	NA	0.0990747356072433	0.0667830965044587	NA	0.134964056697803	0.171301809072707	0.0990934349448281	NA	-0.149601051396717	NA	-0.0483808314148871	NA	0.0461877166521129	NA	NA	NA	0.015179275488873	0.230272816279008	0.150033253067309	-0.120535577253844	0.0969969922291904	0.144236105598335	NA	0.203521826184365	0.179153766769866	0.23416968766814	0.214628527074348	-0.0186901643248392	NA	-0.0534762244978963	0.0809850669912589	NA	NA	NA	NA	NA	0.239438667054766	0.0393663394282589	NA	0.0759274254011096	0.271934234782532	-0.173398957423725	NA	NA	NA	-0.0141225865064874	-0.0236070316565673	-0.111225776860452	NA	0.220914679862048	0.0934285941097087	0.162116200506293	0.173453644165718	NA	-0.0133767299092376	NA	NA	0.0126411061400075	NA	-0.0387845430569889	-0.0191650569359548	NA	NA	NA	0.226477203566987	0.0156414666631385	0.009730006262514	-0.0683971213579525	0.0216337223148369	-0.00192462050047189	-0.180463778853872	-0.0951930353787939	NA	0.013171037195805	0.116531802104558	0.034399019166821	-0.159174759422437	-0.123024000423381	0.171808455275948	0.100113078069734	-0.00987571996859922	0.118252846797738	0.112747479558625	0.182590211073183	0.0253704144725817	0.265631146745698	-0.11662353470403	NA	NA	0.13195064080513	NA	NA	0.0787729000732097	0.24053063780618	-0.0740567860072504	-0.0539560565566757	0.00721512176620536	0.0893701322184294	0.14645532887019	0.127022483307313	-0.00579855873973521	0.256701331004737	0.0965411517733499	-0.0213535850687553	0.0840327061998889	0.119332468929992	0.0929159500057333	-0.0651354378908559	-0.0358224652979516	0.0714716907905762	-0.208833849329205	NA	NA	-0.134484224639023	NA	0.0152202023409454	0.257851869492736	0.323278381978072	-0.0985529269361251	-0.286546885060817	0.189522213359638	0.164540763673891	0.187721591560601	NA	0.225125206177838	-0.0392072186499431	0.218104839776666	0.180231977631358	NA	0.0833298933608531	-0.0418272428179549	-0.092878904148254	-0.153585774390728	0.00329214186799326	-0.0768010020022404	0.0258227267515193	0.209363075864624	0.0512668801213693	0.00677868628333025	0.122217812001094	0.201635662812133	0.00926358127596518	0.093837509812742	0.0615596305998783	-0.125049526783273	0.046005662723929	0.0322281319185344	NA	-0.0767036243197234	0.100749208365307	NA	0.0739114316381709	0.0513480281901335	-0.00272869201661771	-0.00118652589240825	0.107119331763295	-0.183556225909167	0.0322006121386926	-0.0971465869298687	-0.09163451615464	0.0468534836336694	-0.0447341077681635	0.0519446429043952	0.119406560644951	-0.089483386697009	0.233507801681176	NA	0.0895578312296579	NA	-0.157727854074603	0.0295523625554585	-0.0353586864031725	-0.0630538135182098	NA	-0.1550422058162	-0.155111358083494	-0.0559212510915297	0.131422825540473	0.0629726654494456	0.169353196969296	0.0454542086740229	0.244001658243144	-0.0924784560697873	0.0648115512511797	-0.101737097898089	0.0233498275603539	0.11704127084932	-0.0625877413493513	-0.0266260926322846	-0.0314487576407081	NA	0.161447963800905	-0.196178631596588	0.13941167650146	-0.0858348989618339	-0.0305233168391063	0.137634180977834	NA	0.0167002725516657	0.0067307030774523	0.0727153731488097	0.0650119516992582	0.0327178428726416	0.166718001640602	0.116021627724414	0.0103936563379288	-0.141703063489814	-0.105239519109488	-0.136685454208674	NA	NA	-0.00975823167773632	NA	-0.0676224497896324	NA	NA	0.210751766293562	0.181098497878684	-0.0294182918331525	NA	-0.104497190689141	-0.199303185061699	0.110732184911751	NA	-0.065286091044605	-0.0838256022156951	-0.089097756961534	-0.0482513473225548	-0.0737512458874688	NA	0.0266825434627292	0.165369885246046	0.0822252211725896	-0.0187183897400616	NA	0.18849179257848	0.136603600504529	0.319082321187584	0.140212925476083	-0.116495461882459	0.126779039101021	-0.017263369585351	-0.135383556931545	-0.0138241027405114	0.209083997071613	-0.0457883270267171	0.200123133373907	NA	0.0584163777971827	-0.0668540128602048	-0.128865955739021	NA	0.278073968228767	-0.018243497128946	0.0459622661480247	0.0152759475360095	0.129662618083671	0.0448304269976097	-0.031620579855874	0.0046081518527339	-0.145904227637974	-0.156194861210341	-0.0585363358118776	0.0827660906917873	0.14971889250527	0.0291575595600363	NA	0.0590772053310753	-0.192491686733173	0.118934137757667	0.190901890220776	NA	0.020552688911822	NA	NA	0.0453751775114004	-0.0125770697235735	-0.0571649334497632	0.236628474151694	0.135442124668131	0.109283515475466	NA	0.231714429361488	0.0156936836812998	NA	0.369023665246575	NA	0.304271740185053	0.0754013742249036	-0.130949344200118	NA	0.1899464599155	0.00382489792980643	0.247538302770501	NA	-0.0215825637497464	0.145169308389123	NA	NA	NA	-0.0107171901599146	NA	NA	0.258700396037857	-0.130365430922706	-0.206527480087852	-0.0117043740573152	0.0971187143323366	0.0905513658454835	-0.210273698323234	0.158964832896721	-0.0595997283303785	0.151166150670795	NA	NA	-0.111668563061752	0.0673910013848094	-0.0621446023303608	0.0940407328023427	0.226322316600954	-0.141365228052535	NA	0.176367565469733	-0.0537782364407751	-0.0617483880641775	NA	NA	-0.00560627309853316	NA	0.221407213357678	-0.0143695588896827	0.192111349263052	NA	-0.107297504696885	0.0421610083529588	-0.0181097792243303	-0.00321487479382216	0.0183994425480494	0.159652121757385	NA	NA	0.0476632002328597	-0.0740504352888254	0.143445088336729	-0.0386903407336844	0.186306792622582	NA	NA	0.128210067652792	NA	-0.114592716078784	-0.00940823652897956	-0.0442750919531105	-0.0852351088883597	0.0901657361100086	0.194715849452692	-0.00199553685621797	0.0778989706543886	NA	0.0597955421484833	0.0859241618374745	0.332836918843111	-0.0950963633316575	0.133009799511348	-0.0427251638397149	-0.0213137166697538	-0.123915570726716	-0.0469935522567101	-0.0144051934764009	0.0130355552027379	-0.00335317932841153	0.127893590184612	NA	-0.108928228061355	NA	0.0571035431716546	0.200890159032574	NA	0.109300097906909	NA	NA	-0.0407257459889039	NA	0.0610120575445653	-0.0269330440228273	NA	0.10723964259568	0.0529088936519277	NA	0.061386044296261	0.0701891984864121	-0.116634824870119	0.237789949988092	0.129812565602039	0.0619075088424934	0.405543330911535	0.0784257274659751	NA	0.0436311996683514	0.0896128707893414	NA	-0.015354978698632	0.134318400324592	NA	0.0518342109673379	0.297877978001817	NA	NA	0.0800818537041447	NA	0.16199800658005	0.104908576116006	-0.0131082356469353	-0.0124435271184497	0.0139775796686672	0.121228864015242	0.270716508402928	0.124579220802131	NA	NA	-0.0394520741269967	0.147003607560883	0.204421511294576	0.144266447919699	0.106672664567401	0.382002416801178	0.0953609765993667	-0.0174595362211461	0.0416197860160708	0.00144690534783414	NA	-0.111780759087261	-0.0589568944986902	-0.106854365677895	-0.0514327498017804	0.0086973088830674	0.0115703043555613	NA	0.243191941643954	0.0638561209459042	NA	0.100007585580341	0.234576839282722	0.202191774828861	-0.017886798444074	NA	NA	0.337738615014157	0.212845386467678	0.233603768092932	NA	0.100217512106057	NA	-0.0402025173542201	0.0862222927857603	NA	0.238547802386812	NA	NA	NA	NA	0.0382651954168982	-0.0682730456105069	0.0262189410177026	NA	-0.158763373995572	-0.0780718841378732	-0.123195822638547	-0.063697705802969	NA	NA	-0.0514976410600937	-0.0926700360756088	0.267739938080495	NA	NA	-0.006821377223854	0.166691540313831	0.192142397219797	0.201824067458742	0.223488484912634	-0.0119411147274924	0.109688903001597	-0.0136274080801786	0.278182283259683	-0.034033500039692	-0.00064671482628139	-0.216069434521447	-0.0948246937101426	0.122097501168709	-0.07336067670433	NA	-0.0145999488414349	-0.0137510694786237	-0.0637739144240692	0.0719571679324001	0.320407151614582	0.0311093470226597	0.316582960669648	0.213158688576645	0.109909414058021	-0.0915410194667161	-0.105263157894737	0.0861164474786766	NA	-0.0901703227399822	0.0984855300644774	0.0785082868055004	0.325967205595689	0.217268661850705	0.0493436708916585	0.0678373157630124	-0.158808534659928	NA	-0.0321928501495065	0.162229807802563	0.129147151438173	-0.0630802748449807	0.00602242209542152	0.180915385497429	0.128130683672479	-0.0448237234614944	0.0215024741340531	0.234159808772812	0.150190256939483	NA	NA	NA	-0.0812581478835349	0.243943443324248	-0.12462790964339	0.0981161299427553	0.00916020569271343	-0.0284071163328129	0.0226867087125426	NA	NA	-0.0234842511003502	0.071009852434001	0.0309922115494871	0.0502909863900576	-0.138087198892152	-0.126558175226906	NA	-0.106635618709922	0.00246160902507652	0.0025995607419756	0.0444634965997195	0.153515916488053	0.112909775696153	NA	-0.108969860548808	0.113884963792085	-0.00758416907023718	-0.0371580535048027	0.0552611291930177	0.0481204519594612	0.149076411491272	-0.00616831167914759	NA	NA	0.0186323022236335	0.0852005327547123	NA	0.0586068993499334	0.332072715725967	-0.0947541301720868	0.28509645153608	0.114665043705291	-0.0581496476233318	0.202635900964074	NA	-0.0105944096036975	0.0433274236370212	-0.0821190230478156	0.211251003325307	0.137139530576063	0.136735907138384	0.269293747188484	NA	0.022104381113669	0.292565954856977	0.156574140227391	0.304147901175765	NA	0.157746553412188	0.106954918719625	0.146347013839274	0.21702133664982	NA	-0.107947042064689	NA	-0.0357827701480952	0.0360159826413696	0.123179240207104	0.0285672955641996	0.0812941352879433	NA	0.0735508454393903	0.0449874308697838	0.129330969454808	0.0167052119993296	-0.200990359256613	0.0291804927099045	0.0055702856941247	0.12312349501204	NA	0.000737741790373369	NA	0.0827946689246999	0.0864929039542043	-0.0801047868540129	0.106844133964877	0.0519030104169423	0.133192206257222	0.122799961190054	0.0324684007656144	0.0215127058470712	-0.0742663597152761	-0.00903266289439843	NA	NA	NA	0.106926693304402	NA	-0.00527321319890979	0.177875861095675	-0.137625360535577	NA	0.0708874246954742	0.206632266941864	0.169091759060799	0.196454182212696	-0.197728206892294	NA	-0.0327411288402	-0.131086590281637	0.0572220899155884	0.0532454817284539	0.169958279308125	-0.155697741084738	-0.187108041597206	0.0532507786907624	-0.0661092147160259	0.00904271740185053	NA	0.0721861466133912	0.0595443359530047	NA	0.0323512652924418	0.28687923932506	0.183326894410486	0.135506690305452	NA	-0.0152494862092385	0.320457251726602	0.223373113527912	NA	0.0409554303052755	-0.143952452872594	-0.141556102422976	0.284560168646856	-0.243644606740582	-0.212281230980921	NA	NA	NA	NA	-0.0969772344385347	0.256943011122578	NA	NA	NA	NA	-0.42017023453556	-0.156184629497323	-0.0174895257248198	-0.151845324724582	NA	0.208666966561703	0.179772256180925	-0.0820131777407319	NA	0.0263727695306643	NA	0.120525698358516	NA	-0.109220713926596	0.0439289777989468	0.220867049473861	NA	0.170188316442186	0.236907905762395	-0.143390048777046	0.242686001076094	-0.0969684139962778	0.117250844557346	NA	-0.2502059573267	-0.117060323004595	0.17525089748	-0.0648374890703688	NA	0.00749190790504867	NA	NA	0.384916338105193	NA	-0.0703267973856209	0.128859263568863	0.134490928175139	0.222869289866194	0.057549151914477	NA	0.212074126996728	NA	0.0250659328058709	0.0322097853986399	NA	0.0143349827560354	0.0889936757429017	0.0746812733190442	0.173626172016265	0.104099212334506	NA	NA	-0.0406318964832897	-0.209511259294541	NA	NA	NA	0.0593679271078652	NA	0.103279264022298	0.00612385719032375	0.159869457454597	-0.0913018090727069	0.0571314157691867	0.0723777266192127	0.306432748538012	NA	NA	0.543225988551066	0.503024529649917	NA	0.125772450230655	0.104998544627028	NA	0.00594074426891764	-0.129237119949194	-0.0374314872147689	0.114202852531026	0.11208347666552	NA	NA	0.0310140862462844	NA	-0.019864694415778	NA	0.0398165348010549	0.0651075652933238	-0.0575667927989909	0.105020066506135	-0.0444790205780918	0.00898556093602533	0.0950706076402671	0.237666463796495	NA	-0.129293570779639	NA	0.251538902560574	0.138215977349104	0.0606313672567542	0.0580469776754606	NA	0.182110026196713	0.0663897047797977	NA	0.38388822735572	0.128092932179619	0.226941511647394	0.0506067582228573	0.183179769433639	-0.063877290007321	0.149786633501804	0.0848325439037513	-0.206464325721292	-0.0855702856941247	-0.107642951194013	NA	NA	0.343731576301236	NA	NA	NA	0.115213322395985	0.040976246549002	0.102670300688877	0.228399354343627	NA	0.0348456863627142	-0.104312314219435	0.0387912465931042	0.153420302893987	0.0757725384350771	0.000874987871891897	NA	-0.0711435703386168	-0.159271431469574	0.0625746870948109	0.00495214910075591	NA	NA	0.00770906653259594	0.113369144328897	-0.0381297134238311	0.13798241203814	-0.0017348045831018	-0.0592963051167385	-0.0586827551533434	0.0842916743845536	-0.0875428894004745	0.0174323692589946	-0.177854692034259	-0.231669621514823	-0.139592319158883	0.0695848217829642	-0.014679685639438	0.127778218799891	NA	NA	-0.00695897612306281	0.121503708995969	-0.180691699081792	0.0365857832111702	-0.111717604720701	NA	0.240811480687642	0.239717745847777	0.124950032194614	0.00871636103834246	NA	0.123245569932876	-0.0895878207333316	-0.130569359547688	0.086492551136514	-0.0505623031938821	-0.156069963747982	0.213149162499008	NA	NA	-0.263887874538029	NA	NA	0.100849761407037	0.0167690720012701	1	0.156839459130481	0.013210199959426	0.120269552715373	NA	NA	-0.233818281248622	-0.00353276353276353	-0.120376103657837	NA	NA	0.079145122736454	-0.0415615710971748	0.281652245243577	NA	NA	-0.00180572093884787	-0.135090718248613	0.181627371596412	NA	-0.0758441604262038	0.259372160920149	0.0302883402573805	-0.078660704047701	0.173960290368959	0.125597099838586	0.289344729344729	0.158727033773473	NA	0.0794446649555009	0.232461697229499	NA	0.0375976643468904	-0.127733410953225	NA	-0.0417954892258298	NA	NA	0.0390219893625466	0.0361571097174812	NA	-0.0865669956691628	0.0539073677154173	-0.00606458327820557	0.0942778262902102	-0.00548913762536054	-0.131462693939474	NA	0.0589025605743872	0.104639729036014	0.219642066453212	NA	NA	0.0368630979157295	0.00484206998138887	0.287440925087984	0.0164882291198081	0.24507175429776	0.0112951055365916	-0.330290633572367	0.0831407830788636	0.297815529270638	0.357118216605209	0.0186672311749711	0.32541292900426	-0.01980400977305	NA	0.218826351953287	-0.0847688677876453	0.14966843957556	-0.0627764988136505	0.226996198389387	0.126378591022554	NA	0.172967108570824	0.231651980630309	-0.00847397528512079	0.178867278805359	-0.0505541883870057	0.0748979033808755	NA	0.259794836513103	NA	NA	0.110382542580685	0.042577333227488	0.0287952157921198	NA	-0.162192409127394	0.31473878260256	0.0826637735616064	-0.0255058964656488	-0.0208264754394785	0.0633205436920607	0.19645876884267	0.0547664787912466	0.340466248577704	NA	0.124962380813774	-0.0604581337708273	-0.0258495408959805	NA	NA	0.202670477097722	-0.0938883155601422	NA	0.0770144567048592	NA	-0.0502998068323146	0.112721371049544	NA	0.0476123944854595	NA	-0.173350621400157	-0.216690393656338	0.0524290615931483	NA	0.0143642666243285	0.303093329099521	-0.143797553209318	-0.0747056177396735	0.0294588658675346	0.0782158009402591	-0.0917033156042444	-0.0953267532834096	0.112339269490972	-0.0410633925185009	-0.0661349704074162	0.166291445053055	0.101331357554268	-0.114944122498302	0.0227521543930213	-0.153844036940012	0.101767087401762	0.206949115481563	0.131215721556279	-0.0365303908337964	0.260442609792455	-0.100597496758487	NA	0.0575420955606714	0.0995079957309059	-0.00827463329011317	-0.0137189630688083	NA	0.112902366524658	NA	0.014722729397652	0.237645647552768	-0.231002090444815	0.210966279449252	NA	NA	-0.227383592213314	0.134753777354397	-0.0573145281504415	-0.0135189154384201	-0.166821730041544	-0.00720242032935531	-0.218904677480529	-0.00586806382472017	0.079220978539864	-0.101424501424501	-0.11419579617722	0.0806470676439717	-0.131206594588347	-0.0588379949370661	-0.0320436082665185	-0.143017120478421	-0.00462755682569924	0.121893925361418	-0.141616787065703	0.00107715240842176	NA	NA	-0.0723195117003167	NA	-0.098395041005799	0.0228110749472979	-0.172729309447576	-0.00661392042196996	-0.100985949035485	-0.0320340821888809	-0.0354768772106233	-0.169970627927284	-0.237849223360059	NA	0.0457992643751158	-0.0766877475236608	-0.145003836892382	-0.116751607525601	0.0331927354837572	-0.0518342109673379	-0.160255792825452	0.0782048635918605	-0.01908320323181	-0.094622881991303	0.207519250615226	-0.11792543198116	0.0939504114736313	0.0671214486694363	NA	NA	NA	-0.00415090012613232	-0.00627239289777989	-0.0620641598969772	0.0193090065535886	NA	0.0111349263052049	NA	-0.185679482769266	NA	-0.1726340486712	-0.0919030104169423	-0.146987730764821	-0.088236528979563	NA	0.0278877686927223	0.0108939518227444	0.0621393100650067	NA	0.0417228087816323	0.0761324124791617	0.121019643124906	0.107160611433057	-0.0779427200479832	0.225209176788124	0.0153941414622529	-0.115438772900073	0.0715168514549319	0.0319695165515599	0.119876160990712	-0.097391089589232	-0.06304146489905	NA	0.185484374586542	-0.203796671165092	-0.276561791608231	NA	0.00874211672973283	0.0711915535444947	NA	-0.253106118740794	NA	-0.0418822823776384	-0.00318947220144764	-0.00535647817381564	0.217597135120355	0.229354079013522	-0.031423354767008	-0.0765967205595689	0.0467448157850635	0.0876434424422041	0.250186552353735	0.154148518606723	-0.0591936351688674	NA	0.111328093990633	0.122771735774832	-0.0743707937515987	0.140811657096487	-0.0852435765129264	-0.227981265380646	NA	0.174768242879698	-0.0643211346616919	0.213358225799638	NA	0.179040865108977	0.156141232921419	0.0416261367344959	0.148292450583472	-0.0106579167879477	-0.0916962592504388	NA	-0.244003775149286	0.0540001587679606	0.022721459253967	0.166393762183236	0.0778929727536539	0.0236116182865409	-0.14195337514223	0.0501946671606114	0.00257486350365607	NA	0.0439273939939312	-0.0466428514725728	NA	NA	-0.130149153678565	0.253930300865285	-0.0419433198380567	0.0721099379922909	0.0445049566038615	0.0685552997627301	0.289620279960837	NA	0.0495659460365343	-0.0193418185987845	0.0505125558995528	0.158223210111755	NA	NA	-0.152288463743572	-0.0381471812642501	0.113979518933079	NA	0.139638185458619	-0.0993926243461847	0.00924594039145123	0.0232651513146869	NA	NA	NA	NA	-0.139501997830171	NA	NA	0.0469586233053725	-0.181046633678213	-0.00106903760154534	-0.0208310620694522	0.00343468021486597	0.144637964947562	NA	0.134186799326118	-0.0296299824473199	-0.0490278990588588	0.0145092746950332	-0.00712550607287449	-0.105476612597356	NA	NA	NA	NA	NA	-0.00588182371464105	-0.309839203337655	-0.0988612809046246	-0.158397502050753	-0.00362026231995272	-0.144415689802687	0.0108974799996472	-0.0402342709463452	0.165490901713812	0.203867940338529	NA	-0.0502744039586145	NA	-0.0657172342621259	0.179403208876893	-0.126278743616205	-0.0656396143702645	-0.0442976722852884	0.315296587370891	-0.125733640284724	-0.254603124200647	-0.0426521305778272	0.0572961816305469	NA	0.147673961172413	0.0575325694830339	0.0966812203963907	0.100533989574237	0.126141850352377	-0.0174754130172087	-0.10314307639385	-0.0619561976837519	-0.0313365616151994	0.0752351970927822	-0.238776428250112	0.0772201494182918	-0.165844777857162	-0.0660393568133506	0.187108041597206	0.019031339031339	0.177760136893264	-0.0297520573681564	0.258459421555397	-0.00169987563176418	0.165283797729618	NA	0.0474730314977993	-0.00533460347701834	0.055456237375742	-0.00412973106471558	NA	-0.10501371578771	-0.174561491713195	0.0250994504864474	-0.0954784648902296	0.0679893801875226	NA	0.0397858396620007	NA	-0.0904518712568248	-0.0912315983523414	-0.0330967690720013	NA	NA	NA	-0.265667486967797	NA	-0.0387557918336635	0.0360703165656726	-0.00365060464131672	-0.138717684104681	-0.111251179734152	NA	0.130995563317545	NA	-0.128370246884179	-0.15840596967532	-0.0937253137872333	-0.0360981891632046	0.136813174212555	0.218395914371147	-0.0837405731523379	0.00602153951999153	-0.0562024467906821	0.0550621400157004	NA	-0.0700953489807979	-0.185349245411165	NA	0.0691780229860725	-0.18363525707179	-0.139156589311388	0.174325809496088	-0.0702512943999012	-0.0257835639878984	-0.352476515572491	0.140709339966306	-0.0436989406648849	NA	NA	NA	-0.0161008352958817	-0.0341033579423672	-0.105379940550219	0.0386356539916911	0.0591029610224657	-0.0706115212616761	-0.00676810175262188	NA	0.0266465560583208	-0.0892487629329735	-0.240253675919311	0.0797177458477768	-0.0609062122374816	NA	-0.0839667292918067	-0.105047233468286	0.0156756899790956	0.0710038545332663	0.230826034417366	0.0240882749861078	-0.148513667275277	0.127301914918014	-0.0929540543162834	-0.0981528316400586	NA	0.189781534384866	NA	-0.12789147327847	NA	NA	0.160441727748229	0.0283541936792711	-0.0606941688056239	0.216089897947483	0.138907500022051	0.0364951090647685	0.0793889197604368	0.341922680003175	-0.00324486429749588	0.0282825716881444	NA	NA	0.0969221948788512	-0.0505979377806003	NA	0.129776931015321	-0.079175465057818	0.126094219964189	NA	-0.073845095393083	0.168569180615013	-0.197027510959399	NA	NA	NA	-0.271351027140501	NA	0.0192028084288146	-0.0148151676325051	-0.0621273142635372	-0.0520656593721609	0.0930913003978019	NA	-0.0413325924161837	0.0508625510483096	0.155224259744384	-0.120385276917785	-0.0679639773138225	0.109411941114727	0.0328056944775211	NA	-0.320987889532781	0.258131301103437	0.243340830709252	-0.0164829368544539	NA	0.00652289345787798	-0.0889428699955016	-0.00780538576204211	-0.0445950975981936	-0.133789173789174	0.015930424351477	0.0243285438331878	-0.0573325218526457	NA	-0.122080565919575	0.171353864796192	NA	0.169800937595454	NA	0.0211665916929075	-0.146222469194605	-0.295797412082242	0.125969675319521	NA	0.0368786218941018	-0.0612530320270258	0.171961930971219	-0.0065729935698976	0.175397316821465	0.113330334382966	0.298359221331358	-0.0152459580323357	-0.174472934472934	-0.12585465675249	NA	NA	-0.292806576521747	NA	NA	NA	0.106856844826974	0.0645966852777998	0.157256842458081	0.0482799255554674	-0.0211669445105978	0.271065950446755	0.0128880774082012	0.00141550457339931	0.0149697017808473	-0.0386229525548411	-0.0595214028031366	0.0474695033208965	NA	0.0320062095913489	0.0303444409466489	NA	-0.135411076711386	-0.0833806991082533	0.127443041994126	NA	NA	0.00339587026893528	-0.233156042443968	0.155400668589523	0.0860508233882847	0.00197225088865956	-0.279195928483854	-0.134828927522426	-0.0126393409365546	-0.0272350559657061	-0.259418732855265	0.0172594885907579	NA	-0.0978645709295864	-0.186104980903743	0.0866206239580853	0.127888297919258	NA	-0.0731563952616584	0.303338890211955	-0.184636553676801	NA	0.394922953436885	-0.064294673334921	0.020481772556076	0.0312843445970381	NA	-0.252197613188325	NA	-0.177327582404982	NA	0.0354387729000732	-0.0383032997274483	-0.122830667163317	0.125119935984749	0.12289592760181	0.161283197939545	-0.108596579432493	-0.0420100023815194	NA	NA	-0.0813188325262629	-0.234095243135491	-0.236638353047022	-0.0538519753380435	0.0250144214230902	0.252175738491528	NA	0.0261963606855248	NA	-0.0962119728683196	NA	NA	0.198676580843763	0.00138692634048671	0.266863891755533	0.101803427623861	0.140794721847353	0.0999754791705256	0.0643384227285156	0.058154939888686	-0.0556464061108024	0.186289857373449	NA	0.199578382860117	NA	-0.127642383989133	0.0329372954759952	0.0210748590934349	-0.00422710874723259	-0.172117523572632	NA	NA	0.0762650719307066	-0.0765974261949494	-0.120016229613753	-0.102075450063066	-0.257547035008335	0.149754527091988	-0.109812036375504	0.0612459756732203	NA	-0.104035352332566	-0.10048741763912	NA	-0.112724546408757	-0.0403651663094388	0.0188951514028913	-0.270079119367045	-0.0843689414587247	-0.0961357642472194	-0.262849884893229	0.0250468806505958	NA	-0.0630308803683417	-0.055854568548067	-0.206578991470632	0.0619678406675311	NA	0.14694927363658	-0.0386674075838163	-0.0497899852698614	NA	NA	0.0890427174018505	0.0888271457930901	NA	-0.131050250059538	0.0531657449304508	0.0677558148765579	-0.0348919054801408	-0.0533135755426777	0.00552406657669816	-0.152731602762563	-0.0867271749005495	0.202523352120875	-0.118643415980877	-0.0261854233371261	0.0295318991294224	0.00907164845245341	NA	-0.150041015056495	0.0485177246787154	0.0793945648434812	0.050414119763965	0.00995616240198284	NA	-0.0548730297337108	0.0722277791008441	-0.0353195205207589	NA	NA	NA	-0.17001543577395	NA	-0.123039877219444	-0.186685366004251	0.195888968272869	-0.216811057306413	0.192297637003519	NA	-0.0227006430102405	0.0208836319053037	0.0875199562506064	-0.0401615905021478	NA	-0.145878119128893	0.0353699734504688	0.0372162684236988	0.196280595909079	-0.202942852354617	-0.0701652068834731	-0.169309094758011	-0.220146242932621	-0.0389912942234924	-0.21028146031242	-0.11008476445009	NA	0.0563365175129881	0.0467677489349316	0.177585492136576	-0.129823502950438	-0.139234209203249	0.0958817355102185	-0.045538006892118	-0.0406618859869634	0.0585899641008	-0.0975248074938477	-0.0879853227840844	0.0673708907764635	0.13112928122216	-0.0762036816525981	-0.309102167182663	NA	0.164819842466901	-0.0352567189718893	-0.249996383618675	0.0145036296119887	-0.217365333897842	0.0333119878630715	0.0614650754588835	-0.160499942667125	-0.160285076693745	NA	NA	0.138133770827269	-0.16464061108024	0.208366365889586	-0.0664884937330758	0.0641793019501998	-0.121056688982386	-0.0111917309405001	-0.184142608910411	-0.119011052014148	NA	0.002175297661286	0.161291665564111	NA	-0.191502385929631	-0.098839053390137	-0.218565619680171	0.217109188254699	-0.0954879909678671	0.304668307268926	0.00320217335697212	0.0216735907138384	0.0112834625528124	-0.0453067308794863	0.0994780062272322	NA	0.146789447222884	-0.0879934375909608	-0.117329875719969	0.182674021387282	0.00835789826501901	0.140606317200744	-0.0604471964224286	0.104126732114348	0.0250620518112778	-0.153045963324601	-0.148619512582361	0.027607984264331	-0.174490928175139	-0.0419126246990024	NA	-0.0368489852081183	NA	-0.016849867252344	-0.00723558519224154	0.0615645700475422	0.123470667619274	-0.207250756352924	0.0451673678918261	NA	-0.304490487153026	NA	-0.166903936563379	-0.0145427923756097	-0.126506311026435	-0.0149813447646265	-0.0286713767828319	-0.109836027978443	0.265832958464537	NA	0.113718433842273	-0.00971871609642508	-0.0225150609051538	NA	-0.0265971615816817	0.112335388496379	0.0577985940215042	-0.155818051917123	-0.00257309941520468	0.0451931235832165	-0.200488652501036	0.237705979377806	0.122888871248004	0.0720810132995525	0.254455293588421	0.143691355084544	-0.102058161996242	-0.204859005230522	0.0659543277499934	-0.00829721362229102	0.0214114471699611	NA	-0.106992317394794	0.121497711095234	-0.221389925290854	0.00300494826810616	NA	-0.0108053945824844	0.0312571776348866	-0.152631402538523	NA	-0.059405678600725	-0.0777405555114534	0.0174496573258183	0.00141938556799238	0.232009032132871	NA	-0.182958199924144	-0.106369946989142	0.153181092499978	0.190420646891235	-0.125942155539679	-0.177643354237781	0.353004683654838	0.379028163672126	0.268941282315895	0.352219311476277	NA	0.286490787048063	NA	NA	0.369937815882088	NA	0.350544838718213	0.348294920307304	0.158041509001261	-0.0305832958464537	0.206961798664585	0.191902128372717	-0.11285544177185	-0.131517733499158	-0.141363463964083	0.0714117117832288	NA	0.0275959884628615	-0.116617536803295	-0.0813516445714588	-0.167512547079111	0.0903865999841232	NA	-0.00314148871424413	-0.19723108676669	-0.11098339110723	0.110657034743722	NA	0.0608314148871424	NA	NA	NA	-0.017877978001817	NA	NA	NA	-0.231266350894834	-0.0527988145325607	NA	-0.185442742099089	NA	0.0138170463867058	-0.182643839362106	-0.12222627962566	NA	-0.0693360853113175	0.132230778051212	0.0310257292300636	0.106183306430984	0.153985516833814	NA	-0.0687437044093391	0.0983010064124615	-0.0729217714976229	NA	NA	NA	0.0794637171107759	0.0712441233803463	NA	0.0489795630352906	-0.131928060472952	-0.0475234844275092	0.10552036199095	NA	-0.0859178111190495	0.0154629422757573	-0.0121771497622891	-0.0841219690755294	0.0235788062413449	0.0468817090488917	-0.115834634348566	-0.0690693551374666	NA	-0.0720697167755991	0.195467351132986	0.0696017570320976	NA	0.0221897629947166	0.199147239642596	-0.0610526315789474	0.0387026893528441	-0.146272569306625	-0.0507545888350842	0.0882407627918464	-0.159769257230558	NA	0.126283683063869	-0.0843043758214037	-0.134088716008221	0.18780909034779	-0.0210173498099195	0.0123807255695801	0.0686276273892373	-0.0538604429626101	-0.0487855133056371	0.0473682446437864	0.133267003607561	-0.0696335106242227	-0.0398532278408439	0.137758725622503	0.301022642075274	-0.0258636536035917	-0.250311802633784	-0.0548261049809037	0.205087278276133	-0.121945083926508	-0.14320623076041	-0.185060640540517	-0.0657613364734108	NA	-0.0018706395588579	-0.0991696435659284	-0.00709339966305911	-0.0504338775546206	0.147020895627707	NA	0.146264807317439	0.196006456563732	-0.0186965150432643	-0.0765261570215131	0.185755691390366	0.0642593915658931	0.0169825267038889	NA	0.0569412470341263	-0.200072327626507	0.0393340600790366	NA	0.180405211117285	0.0646326726822083	0.175148227532128	0.0534811639455602	0.19919098903619	0.12871389131451	-0.0398154763479841	0.0677043034937772	-0.0037264604447267	-0.22228290686495	-0.039716687394706	-0.162627433339508	0.123846771277112	NA	-0.190245313279645	0.0150321505120267	NA	-0.0897038977534333	0.0261607260988066	NA	-0.290233124288852	NA	-0.062572217370979	0.0544958676228026	0.0958979651239713	-0.0928827851428471	-0.0248503611971104	-0.0995531563952617	-0.0392777821879989	-0.0822516824993605	-0.21737556561086	-0.122363172889489	-0.0994547202596738	-0.0359845818669348	NA	0.0200608610515731	0.282763973785646	NA	-0.299902093090948	0.0178913850740476	-0.0446977675460648	-0.167564058461891	-0.0512986382382614	8.43234279766788e-05	0.0150406181365934	NA	-0.300775669692078	0.048336376385912	0.0986107803445265	-0.0326328138092844	0.0477454067546947	-0.0356423487073642	-0.0498118599666587	-0.218953013504097	0.0679731505737698	0.0125708943046404	-0.0106243991073712	0.0463239042805606	0.00731020677852814	0.145069813800464	-0.132310162031524	0.0835073606590634	-0.0124389404884761	0.0879796777010399	-0.0870514143579159	-0.0581383574572429	-0.21421396628827	-0.126804441974721	NA	0.0622469194605418	0.0651248533601475	-0.100686406816438	-0.0609517257195276	0.147723355649052	NA	NA	0.0217356866273275	-0.103223518827234	-0.0759538867278805	NA	0.171631693613118	NA	0.0444680832296931	-0.0581923385638556	NA	0.15935453409141	-0.118512873435474	-0.110398066559057	-0.00753124641669533	-0.0177992996568848	0.0881451491977808	-0.124132564555279	0.237775131645101	0.201474425127676	NA	NA	0.184971730482566	NA	-0.0286999550157445	0.0131022377462006	NA	0.0735143352927363	-0.267675372443174	-0.234797350339146	-0.078104310550131	-0.117188043008476	-0.0503603195082005	NA	-0.125125382586683	0.0356899790955519	-0.118872747479559	0.087150203311194	0.00530038016106128	-0.0246630150035723	-0.190005380469777	-0.130266289151738	0.171428117805827	0.315991991038431	0.0931399892390604	NA	0.115390084058815	-0.0696860804600743	-0.0484104681008706	-0.299340760145714	-0.150875428894005	-0.00462261737803533	-0.0538304534589364	-0.0912157215562788	NA	NA	NA	NA	-0.00093479055284685	NA	0.168449983682182	0.0615070607640267	0.139954310109109	-0.174563255801646	0.236018452365202	-0.162579097315939	0.0968787983029469	0.11094493397899	0.070784754747603	-0.208313090418354	0.10434371499387	0.0818335935363799	-0.160266730173851	0.071328446808323	NA	-0.00128355075723497	0.0221869404531943	-0.0700117311882018	-0.113210729185961	-0.0602358586259515	0.0945964206645321	-0.0476519100667707	0.15238725269685	NA	0.0650489975567375	-0.181647482204758	-0.094990870842264	-0.00324098330290281	-0.0863895283709525	0.000985419808949221	-0.0935189154384201	-0.0884415160576151	0.297680400095261	0.416613479399857	-0.0916874388081818	0.0900182583154719	-0.150088998262373	-0.0512305398992706	NA	-0.119141947377241	0.0663286673193794	NA	0.0948649149268344	0.077149945502893	-0.185677013045434	NA	-0.0767759519462306	0.0728720242032936	0.225734169511259	NA	-0.236615772714844	0.0473315516039974	-0.053558078202041	-0.0884012948409233	NA	0.0938879627424519	-0.141192347384298	-0.0690263113792526	-0.016462826246108	-0.0787799564270152	0.118569324265919	NA	NA	0.0639376218323587	0.106676192744304	-0.107478500171999	0.166589928819031	-0.113255889850317	0.107349368897357	-0.0618454129290043	-0.123766328843728	-0.0685503603150662	0.0955335044499131	-0.113484515713618	0.265647376359451	-0.218183165303908	0.151174971113052	NA	-0.0103502597620245	0.00490487153025853	NA	-0.0960715514275886	0.0173766240639306	0.0198361161828654	-0.104350065712295	-0.11124871001032	0.0156883914159456	0.0109620456369682	NA	-0.0274485106683249	-0.0657726266394997	-0.186712180148713	0.0382644897815176	0.00189533663217874	NA	0.00185476259779665	-0.123028234235665	NA	0.165514540499061	0.033957644236282	NA	-0.00130718954248366	NA	0.137714623411218	0.0330039780194579	-0.129635098303829	0.0112982808958041	0.136420488123275	-0.035977172695439	NA	0.00530708369717658	0.0791278346696303	NA	-0.227148615631588	NA	-0.0783791555308583	0.00565460912210138	-0.0133255713441472	0.0075838162525469	-0.214381201873462	-0.145237402203346	-0.118303299727448	0.0920575445652845	-0.0166759281310365	-0.0984760039868399	-0.163585333368615	NA	-0.0402399160293897	-0.114631526024715	0.048559004348478	-0.00962310250235947	0.0808195954945181	0.100135305584222	NA	0.111195434539088	-0.0351745124500542	NA	0.0232563308724299	-0.272303634904254	-0.0448265460030166	0.226703359706456	0.0955155107477089	-0.023411923473843	0.0214640170058127	-0.0565196298942429	NA	0.10190292221252	0.0881299780370988	0.0591241300838824	-0.0133555655599015	-0.0528729062475192	NA	NA	-0.00761310012084006	0.071709137096134	0.0627101690878781	-0.23571255942773	-0.138280190168735	0.0799523696118123	-0.113627406878181	-0.16588005962619	-0.0562214989459571	0.014159985181657	NA	0.0912319511700317	0.0889167614864209	0.0814038615896201	-0.0650856905965265	-0.0544863415451651	0.199736092367671	0.0633963994954707	0.0474977287361188	0.179725684245808	NA	0.213073659513288	0.127236996463003	0.240182759563564	0.0163192294461644	0.17813412364496	NA	-0.334274650930998	-0.016873858855283	-0.196947421343706	0.0395991991038431	-0.235088777751316	-0.0290037336053324	0.0243539467068879	0.0802392103940092	-0.0873880024344421	-0.185176364742928	-0.270296102246567	-0.0953800287546418	NA	0.122485247810325	NA	-0.0572534906900232	NA	-0.0355389731241124	0.147726883825955	0.0639764317782894	0.115218261843649	0.051032609175024	-0.119432316336341	NA	-0.0263830012436824	-0.100362872994452	0.123658013812813	-0.0762128549125453	0.0108043361294135	NA	NA	0.167947924108915	-0.229494853271943	0.146091926649202	NA	-0.00246231466045708	0.0169031427235762	-0.121739038395385	0.0656914785707355	-0.124309668086758	-0.0490607111040548	-0.0813915129704603	0.0186337134943946	NA	NA	0.0971649334497632	0.012675328340963	0.0868323145722527	0.0768613338272781	0.0650694609827737	0.0396119005406931	0.120019404972965	0.0801774672982103	-0.0520430836304134	-0.0825873958162349	0.105631499563388	0.168299389907445	0.125221701816129	0.0501710283753627	-0.209424818960423	0.0534903372055075	0.0470066065112505	-0.141001120196167	-0.152909070060773	0.120176408845139	-0.313906132853501	0.0592634930715426	-0.0605900875869916	-0.0670417118714332	0.0438831114992106	0.187683840067741	0.0334248895239607	0.11320861227982	-0.0474825575754368	0.00356980939024283	NA	0.0704566342956436	0.126956153581541	0.0788646326726822	0.000876222811094604	NA	-0.000701754385964912	-0.143860354758188	-0.0396567083873585	0.0633784057932665	NA	NA	0.339062739805774	-0.200019052155275	-0.0684610974394256	-0.138041332592416	-0.0563139371808103	0.115590837324583	0.140160708457922	0.147794272004798	0.0407190424527886	0.0105111446287917	-0.0319726919107724	NA	0.00327379534809875	0.116058320764203	0.032085946389352	-0.204015418133065	-0.214533971933353	0.0534843393047727	-0.0485519479946725	-0.162594268476621	-0.0825572226191421	NA	0.371046721882635	0.407655791061364	0.113934711086414	0.118701278082083	0.143074465972892	NA	-0.0739237737380152	-0.0519217097545271	0.0102295970142448	0.0714949767581347	0.329571238301888	NA	0.344456616654759	-0.121886163372231	-0.10228255404726	-0.0895966411755885	NA	0.0764901696171046	NA	0.16867578700396	-0.0262178825646318	0.0764951090647685	NA	0.053052137634181	-0.0898136240551101	0.0714325280269553	0.01472025967382	0.210253234897198	-0.129576883384933	-0.0400811480687642	NA	-0.0737314880968132	0.0418604076808411	-0.102158715037972	-0.0740666649025782	-0.0300092614643698	0.114047612747303	0.0721254619706632	0.278121951434645	0.0656156227673256	-0.143455672867438	-0.0823531248492259	NA	-0.0905143199880042	0.0947188567576814	-0.0974923482663421	-0.177144485648655	-0.0744223051343794	-0.0819207395058788	NA	0.0101343353355737	-0.0324253570074004	0.0625341130604288	NA	NA	-0.0993047727413053	0.136562673652457	-0.0495726495726496	NA	0.083559930494915	0.0559434786060173	0.0318269782046872	-0.114117823467669	-0.0684558051740714	NA	-0.0241097968652148	0.201565452091768	NA	-0.06980709692784	-0.0203716934367089	-0.0933245128910763	-0.0392679032926711	-0.0976927487144205	-0.0270378308768402	-0.0157889444576751	NA	0.055714147107336	0.0309523431504856	NA	-0.0769943460965133	0.180577033332451	0.0980628544715232	0.0626523069866723	-0.0924890406004957	0.0512093708378538	-0.111717957538391	NA	-0.0356028331260529	-0.0301412152805342	0.0327622979016168	NA	-0.0734044260979246	NA	0.0500789429581999	0.0757855926896175	-0.0388205304613973	0.127612394485459	0.12098683107971	NA	-0.0859555626119094	-0.057311352791229	-0.248495144346538	NA	-0.0691826096160462	NA	NA	0.150216365448564	-0.0684801495947007	NA	0.0675568256992406	0.0103121554514743	-0.0798190045248869	0.0730526668607164	-0.0501357466063348	NA	NA	-0.152767942984661	NA	NA	NA	-0.00245173012974871	0.100834943064045	NA	-0.0185938450953931	-0.144317253667099	NA	-0.0783458211695752	NA	0.147153555079252	NA	-0.150709251761883	0.00980515643054343	0.13193864500366	-0.156250620187402	NA	-0.00651901246328491	0.0451987686662609	0.384209291453874	NA	-0.167107865188361	0.0719995060552336	0.0126975558554506	0.0830684554523564	NA	-0.0691896659698517	-0.157032450407063	NA	-0.151335150344438	0.0179608901590326	-0.0474465701710284	0.0445714588129449	NA	0.0116091132809399	0.228182724281795	0.113925890644157	-0.0104846833020208	0.0485261923032821	NA	-0.0688405589373627	0.0750415001808191	-0.026092985102273	-0.205843719404091	-0.114648461273848	-0.151703139195399	-0.135417780247502	0.1821431910596	0.246399760083971	0.0191079004701296	-0.148514020092967	0.0144397696100482	0.0207880183112381	-0.101796018452365	NA	0.166609333791996	-0.0450340028049006	-0.0103218588483906	0.101420267612218	-0.157948717948718	0.0364083159129599	-0.0924618736383442	-0.0117788185899641	0.086258633007859	0.110268935284415	0.0462730985331605	0.252400130542545	0.188559180757323	NA	-0.0186605276388558	0.015826695950535	0.102863291965459	-0.0439653180210456	0.0633117232498037	0.120293897136002	0.0752327273689503	0.123469609166204	-0.0744681714341157	-0.0160683760683761	0.0865472378785072	-0.0310207897823997	-0.18749261287961	-0.0976027802033994	-0.165401991655862	NA	0.0889351080063154	0.106021715928837	NA	0.0185035237666817	NA	-0.139843878172052	0.0995298704277032	-0.137288419641361	0.194289645682835	0.0446190892011325	-0.0276273892372964	-0.0140604905929983	0.183553403367645	-0.0580053451880077	-0.0725957679518051	-0.119363351006267	0.0450093055665811	-0.0574129642860293	0.114556023038995	0.0783565751986805	-0.130309332909952	-0.145666428514726	0.0453243717640002	NA	0.131245005424572	0.037246963562753	-0.0271902481190407	0.152156509927408	-0.0951549310682438	0.088528662027114	NA	0.101418856341457	NA	-0.0131830329972745	0.0428426521305778	0.0234553200497473	0.0561142423681123	0.195672338211038	0.132687159437182	-0.105104742751802	-0.117179938537389	0.0702068393709261	-0.0477468180254558	0.0580318065147786	0.00504917396558263	NA	0.158337875861096	NA	0.283534527621215	0.0121069390419236	0.163526765632029	-0.253297345928925	-0.0825295992252438	-0.172288640152417	-0.0486920166177132	0.127371772820689	-0.150403711642102	-0.202771735774832	-0.191463592871636	0.00871671385603274	0.0266204475492401	0.194505922926976	-0.0213384139080733	NA	-0.0804879468656558	-0.0703451439055154	0.125238648111866	-0.189445811612994	NA	NA	NA	0.0110812980162825	-0.0898129184197296	NA	NA	0.0277529923350357	0.00311432175209265	0.0101396276009279	0.143107441807132	NA	NA	NA	0.172344385347481	NA	0.0334739311829095	-0.056252899720392	0.0722662362290845	-0.0292657007634712	0.0432632108173904	-0.0189092657783834	0.0403951558131125	-0.103000185229287	NA	0.0103114498160938	NA	0.253312869907297	-0.0560623781676413	-0.0280969895830577	0.0195887909819798	-0.0908650207721415	-0.0397847812089298	-0.0843410688611927	-0.00746844552657563	-0.024757570144567	NA	0.0431411358965539	NA	-0.00123168655676396	-0.0102348883773032	-0.129242765032239	-0.118130066241521	NA	-0.0659585615622767	NA	0.0236567789508966	0.044743633845801	0.149454632055251	0.0559724096566202	0.02172616054969	0.109121924973318	0.0689405766805148	-0.0475150168029425	0.0750471452638635	-0.0466326197595547	0.0239640831591296	-0.147441454314519	0.151056777186808	0.00470411826448978	-0.0120459015815053	NA	NA	-0.00987289742707699	-0.0980505058523634	-0.0386786977499052	0.00192073950587882	NA	-0.043547229058065	0.0538586788741588	0.203103737221384	0.112075009040953	NA	NA	NA	0.0264750866608452	-0.228806505958209	-0.195166044825488	0.054047436338458	NA	0.0284452206433631	-0.196289063533646	0.0583793319397035	-0.155714676333871	0.060634895433657	0.0913310929410001	0.0200767378476357	0.0740860698755436	0.00527180192814868	0.0989759466539652	NA	0.153093593712789	NA	0.150948109338202	0.112215783299375	0.119032926710945	-0.00138586788741587	NA	0.0195993755126882	-0.0046148553888492	0.0277692219487885	0.0964109960611479	0.0275293059193988	0.00612315101479188	0.0250422940206222	-0.0595309288807741	-0.180455664046995	0.0686544415336985	-0.178596314819225	0.0668716537447188	-0.157958596844046	0.0990948462155893	NA	0.0991816393673979	-0.0152699496352747	-0.0623728753759714	-0.0434618471770175	0.127480087851605	-0.0575537385444506	-0.151922944616443	0.0115964118440899	0.0395610947932929	0.00321381634075133	NA	0.137053795877325	0.171481393277059	0.0681121607437397	0.184841540754853	-0.107739585262805	0.0595538620306422	NA	0.0546122974605947	0.0393172977693102	NA	0.137176223615852	NA	NA	-0.0274657987351486	0.231092411773526	NA	-0.13076235082427	0.051497975708502	-0.205592866026303	-0.176142114965644	-0.000306598572852443	-0.311630458751202	NA	-0.0931442312670773	-0.181080151358789	0.117503109205896	-0.18976934543498	-0.0596254840217689	0.169987563176418	NA	0.021848941105907	-0.00272939765199827	0.0107746994434301	0.116199800658005	-0.043817840226509	-0.235276829580235	NA	0.064030412884902	0.249275577077435	0.0163446323198645	0.0650599349051361	-0.107848958746792	-0.0628629391477689	-0.046858070263643	0.151631517204273	-0.000447725648964039	0.00629532604764803	-0.219619133303344	0.129982270911063	-0.178249847847371	-0.0517788185899641	0.000868284335776596	-0.0363381051925944	-0.10123292141868	NA	-0.0261995360447373	-0.14739205983788	-0.225068049712013	NA	0.0423427094634525	0.0698998879803833	0.059094493397899	0.00920501435130188	0.0935760719042453	-0.189728771400598	NA	NA	-0.24854912545315	NA	0.111325624266801	NA	-0.0787640796309527	0.0936981468250818	0.0611390719130657	NA	0.112392897779895	-0.0908861898335583	0.145759219567269	0.0551132985807908	NA	-0.0303571397069849	0.0225808813217356	-0.0128155745032393	-0.059401355678368	-0.0885219584909987	-0.204580632072892	NA	-0.153603062457552	-0.040331295811172	0.162690587706068	-0.0737699452250536	-0.0047408113042788	-0.063935504926217	-0.152063718874864	NA	NA	-0.116854983108853	0.128512785231051	NA	NA	0.0875915782417331	-0.134063513193357	-0.0369802333889021	0.0336990288693075	NA	NA	-0.0373362264383936	0.0384257274659751	-0.145586338899032	0.113608001905216	-0.0459626189657149	-0.0339244793733958	0.0227853192559075	-0.166441039753733	-0.117080080795251	0.299144240692228	0.0455475329705957	0.0956128884302259	NA	-0.026424280913445	-0.114377497287714	0.0353191677030686	0.0503657837403967	-0.121244387993614	NA	0.095501750857788	NA	0.0257091194552495	-0.140846586047824	NA	NA	-0.0472098295008512	-0.105586338899032	0.165343776736966	0.0477644589099697	NA	-0.0260351230010673	NA	NA	-0.161743625025359	-0.0232736189392536	-0.192711139336526	0.307415698623129	0.0165199827119332	NA	-0.201579211981689	0.0454573840332354	NA	0.163377523749041	0.0229694900902331	-0.154055374736489	NA	0.0416409550774876	-0.0150395596835225	-0.0217713212140457	0.07951946230584	0.0302710521905568	-0.212335564905224	0.0200068799449604	-0.0838795833223078	0.0521468074409251	0.0078995880853466	0.0913155689626278	-0.0883434327397176	-0.00720524287087755	-0.168394944122498	-0.148776516454535	-0.173279352226721	-0.0123786086634384	0.0288971801046104	-0.0104434036322581	0.0485484198177697	-0.00744304199412558	-0.101724396461239	0.0739167173842096	0.108128037539802	0.0413004860063684	-0.144861298545509	0.0202894869148739	-0.0856027449216304	0.058507757578965	-0.107697599957662	-0.141913153925538	NA	0.103086978381096	-0.187764282501125	NA	0.0934829280340116	0.0429266227408642	0.137145528476798	0.0848328967214416	0.0236581902216577	0.00247995554497102	-0.00684854418600549	-0.0421412505623032	-0.199067502844593	0.0709840967426107	-0.0297100720630132	-0.0488112733023979	0.123822426856483	0.11026187893061	-0.00808340610198195	NA	-0.0873223783440502	0.00383653956409374	NA	-0.108812151041253	NA	-0.100001587679606	NA	-0.10519153590361	0.0951810395773244	-0.155836045619327	NA	-0.02818836936484	-0.16214971818687	NA	NA	NA	-0.19331022377462	-0.0685958737971122	-0.29024300318418	NA	-0.0595972586065465	0.00596297178340522	0.0390978451659566	0.247672020675117	-0.175296410962046	NA	NA	NA	NA	0.0168555123353885	0.134533266297972	0.0602545579635363	0.114586365360359	-0.0741262910922354	NA	NA	NA	0.0287475854039322	0.107656320287899	0.0670459456837166	0.0628121334003687	NA	-0.133893255007806	-0.0170594409603698	NA	0.199970716131707	NA	0.146530479038219	0.0674065253631817	-0.114374674746192	-0.121532287228882	NA	-0.0264705000308715	-0.039054095772362	-0.0159752321981424	-0.130379543630318	NA	-0.173658984061461	-0.213806461855997	-0.0638776428250112	-0.0635502280084323	NA	NA	0.0318350930115636	-0.0286011660624664	-0.241109964453618	-0.110147918816649	0.168107044887231	-0.145338660880457	-0.00196907552944705	-0.0161456431425472	-0.0400081148068764	-0.0106339251850088	NA	-0.164909810977922	-0.194389845906874	-0.116491933705556	-0.25000308715479	NA	-0.06828962804195	-0.0766147142617731	-0.0977728383301139	0.00172527850546426	0.140536106480379	-0.0262732749420056	0.122810192903072	-0.0161276494403429	-0.0791832270470041	0.039656002751978	NA	0.0614523740220335	-0.134439769610048	0.0277035978583966	0.00292803401162534	-0.260920677762783	-0.0603889815035326	NA	-0.164131847970857	NA	-0.0406964621206107	0.0192793698676052	0.12238011893309	-0.215292882785143	-0.0796049144019736	-0.106237287537597	-0.0627161669886128	NA	0.00792851913594948	0.105185538002875	0.0550677850987449	0.0197334462349942	0.0178105898229737	0.0301793195910843	-0.316153228722888	0.132827039947783	-0.0439212158097607	NA	-0.190639393859208	-0.0600386335370856	NA	-0.0166088927698835	NA	NA	-0.0099903857179399	0.00169705309024194	NA	NA	NA	NA	NA	NA	NA	NA	NA	0.0359471831917652	-0.0564709410529844	-0.019709101814365	0.0120310832385136	0.0176782831891191	0.0450541134132465	0.0578645760334982	0.0442556869801452	-0.0595803233574131	-0.220776022509769	-0.0130782461432616	0.0725506072874494	-0.030458398384095	-0.048920642481014	-0.067841902392986	-0.0299337584786501	NA	-0.0123263916452771	0.0964437740908329	-0.0419630776287123	0.0386077813941591	0.0265978672170623	0.00745327370714368	0.0356275335068786	NA	0.0271535550792517	-0.02893457877978	0.0447725648964039	0.132143984899403	-0.046957917669992	NA	-0.206251223836363	-0.151141453432475	0.00930380249265698	0.0850361197110423	-0.0202157480176056	0.161952493098004	-0.219299127658261	NA	-0.18287740467307	-0.107302444144549	-0.143295493636051	-0.214600654476815	-0.117528512079596	-0.0992557310823565	0.0949534721670945	-0.0402632019969481	-0.0790555070431231	-0.212768825028887	-0.163551815688039	0.145482963315781	0.0646450213013681	0.109345964206645	NA	0.0683033879318709	-0.0281029874837924	-0.0154054329871692	-0.0827371596411844	-0.245694830338793	0.0165672602824306	-0.129829853668863	0.00454782002769619	-0.0757675989874132	-0.021665475906962	-0.0921288137387209	NA	-0.116526862656894	-0.120871459694989	-0.138737441895337	-0.0196219558448661	0.106807440925088	-0.0588404646608981	0.0786264807317439	-0.13733746130031	-0.0394556023038995	NA	NA	-0.00352359027281628	0.0396436541328182	NA	NA	-0.0425963853827631	0.318653647693895	-0.0929417056971236	-0.107332433648223	0.0742476603776913	0.015170455046616	-0.0342451906538594	-0.0137219632295135	-0.094603829836028	-0.0253407777865982	0.121531228775811	0.0201102555282122	-0.0315955297998642	-0.0773870321857938	NA	0.0803549345964207	-0.162184647138208	NA	0.195491342735925	0.0285429511435703	NA	0.0285485962266148	NA	-0.0773175271008088	NA	-0.0678327291330387	-0.149305037354573	0.20490628280102	NA	0.0887470561773967	0.00705247281098674	NA	NA	-0.162822894339922	-0.0622691469750293	-0.0116599190283401	0.0539331234068076	0.0642018822823776	NA	-0.127008017782012	-0.181039224506717	NA	-0.0549820504000071	-0.0272519912148395	0.000710222010531608	0.0756829227417463	-0.17636669898183	0.0282000123486192	-0.130803983311723	0.0201395393965053	0.0830610462808605	-0.0549107812265707	NA	NA	-0.0214424951267057	-0.0130990623869881	0.0479426318435606	-0.108564659007406	NA	0.213969816446597	0.0488387887768693	-0.157925079163469	NA	-0.0375835516392792	0.0161251811388233	NA	0.152835683981195	0.0134786942217283	NA	-0.099600433965759	0.0243454790823212	NA	0.0973593359971069	-0.15567445511718	-0.118044684360474	0.0533724960969543	0.0913794289645683	-0.0277286479144064	-0.0757616010866785	0.0309586938689106	-0.0226484259920792	NA	NA	NA	-0.0317800534518801	0.023478958834996	-0.0480731743889639	0.0526065288913586	NA	-0.00626427809090348	-0.11343653250774	-0.0932169034955413	-0.0828842846180308	0.00376350630220599	-0.0804523122789377	-0.104961145951858	-0.281724220052393	-0.00636483113263299	-0.185524242985543	NA	0.127512899896801	-0.14592433824632	0.0548208127155496	NA	0.110986919284133	-0.081807132209609	NA	-0.0675728216998427	NA	-0.0628587053354855	NA	0.00333483280851702	-0.134890670618225	NA	0.0257899147063234	0.00413008424669758	-0.174541381104849	-0.0697040741622785	-0.0181122489481623	0.0693424360297425	0.0878579555978937	0.0325795383380523	-0.087950746650437	NA	-0.148415231139689	0.00579820592204493	0.122771735774832	-0.190500736506928	NA	NA	NA	NA	-0.179353461582564	-0.263597152761239	-0.0184174362502536	-0.202780203399398	-0.0168262299512433	-0.129172907129563	-0.188516136999109	-0.0626124385876708	-0.056350277402909	NA	NA	-0.105269508613162	0.0839801363640373	-0.161660712868143	-0.0249664382172122	-0.0301009940638424	0.10732819983594	0.0861432616231378	-0.215493988868602	-0.0414648990500384	-0.108765579106136	-0.0495475995166398	-0.129920174997574	NA	-0.0240311185202826	-0.00946115918252141	0.317741261146834	0.146987214503208	NA	0.0149711130516084	-0.12581690525963	0.0467628094872677	NA	-0.142950437934958	0.099858343697353	0.132980868460745	-0.124053169625925	-0.0966769865841073	-0.173336861510236	-0.106824376174221	NA	-0.17521279316945	0.0249403297081316	0.0528161025993843	0.00794968819736622	-0.039162763620968	NA	-0.154454058726505	0.090748951756499	0.0122660598202394	NA	-0.157681987774867	NA	-0.230738888447867	0.172515501927267	-0.11833117232498	-0.0727023188942694	-0.0378301712047842	-0.247369655914548	-0.107597399733623	-0.152850149506496	-0.190105580693816	-0.0752577774249601	-0.0473114409956515	-0.200959664117559	0.160244149841673	-0.0883833011387191	0.0504991488273222	-0.0874568018840465	NA	0.006544415336985	0.0737417198098313	-0.157981529993914	0.0353445705767687	-0.0834914838630009	-0.0595827930812451	0.111399010346379	-0.0232094061196228	-0.166206063172007	0.104830250588765	0.027081933088125	NA	0.0115703033350092	0.00454358621541284	NA	-0.0144362414331455	NA	0.0266197419138596	0.146132853501275	0.0481324520064261	NA	0.0333095181392395	NA	-0.0147396646467854	-0.133107530011555	-0.236153228722888	-0.226410873841214	-0.229771482607984	NA	-0.0107874008802801	NA	-0.0961234156280596	-0.250887446824858	NA	-0.000280490063771798	0.0301616787065703	-0.0812401541813307	0.0543903751334092	0.351198962715991	0.298672020557984	-0.13860301835534	0.122774911134044	0.203221419846121	0.0701126370476216	NA	0.0541709225300557	-0.137938309826855	0.0711739126599808	-0.0803757508401471	0.055967117391266	-0.0835482875111358	-0.177674049376836	-0.0984276679632717	NA	0.0882342434472271	-0.0291716722676475	-0.0571832850134765	-0.109695959355402	0.00690958164642375	-0.0154678803595212	-0.116287299445194	0.02586153669745	-0.177822938442133	0.00510491916064671	-0.0547576583489896	-0.267788626921754	NA	-0.238475121942614	0.0213952175562083	0.138416024979492	-0.0525190301041694	-0.0466142732396602	0.0492515854744957	NA	0.13218986285887	0.000204281442671536	-0.0263508971581327	0.138588905647729	0.141807661436144	0.121449727889356	-0.117612482689882	-0.0785657960890159	0.152812045195946	-0.00864720877104778	-0.0259059917264252	NA	-0.000103375583251744	0.136643116085841	-0.257985587397352	-0.109094052375786	-0.121666005133497	0.0874042320481949	-0.146073580129308	-0.117576142467783	0.0274361620491651	0.0536699214098595	0.0612113995395729	-0.106309967981795	-0.00172668977622538	0.113434415601598	-0.207012251594295	-0.0188859781429441	NA	0.0853095534210085	-0.0373274059961366	NA	0.0864219875984582	NA	0.00188228237763841	0.0294119411147275	-0.156420311714429	-0.0954156633413599	0.150695491871962	0.239915323754333	0.250174203734575	0.051145158018223	0.146273274942006	-0.0893147398410556	-0.0657500463073219	-0.0930143861413211	0.0224289733887257	-0.0657285244282148	-0.108283630141215	NA	0.0742945851304984	-0.0620038280719395	0.00521923209229711	0.196956947421344	0.217078493115645	-0.0795452179972304	0.0568809152090886	0.140643010240533	0.0574104945621974	0.118397854868443	NA	-0.0255450592292698	0.164824781914565	-0.0612787877184162	-0.223361470544133	0.0511151730231338	0.0706270452400483	NA	-0.225446975911372	0.0563167597223325	NA	NA	-0.00708740176232436	-0.179172818925141	-0.0805909696312173	0.0481412682031877	0.071389131451051	0.129823855768128	0.0694440475245429	0.0351028904589276	NA	-0.023304139724991	0.0863182591975162	-0.0491152257693832	NA	-0.158164289557478	-0.0459894331101761	0.0498778368747409	-0.137020983832129	-0.188189780635601	NA	-0.121736215853863	-0.0165563229340319	-0.167877360570859	NA	0.0426034417365687	0.11535938891976	-0.0162878286717296	0.184766390586824	-0.0746692775175747	0.0395272242950262	-0.0793021266086281	-0.111390189904122	0.143443324248278	0.120451959461247	0.0463002654953119	0.0599246734231254	NA	0.183262328773165	-0.0419464951972692	NA	0.0398955659636774	-0.134825399345523	0.134934067194129	-0.205289795630353	-0.154353858502465	NA	-0.00931826801795842	-0.0127621214927716	-0.129907120743034	-0.0620923853121996	-0.0125567815970293	NA	-2.15218791070184e-05	0.0190973159394212	-0.303469432757358	-0.0404837130533725	-0.189798276485583	-0.0401771144805201	-0.173046845368827	-0.0739749323031057	NA	0.116449595582723	-0.226960916620359	0.0303797200391628	-0.19113474989636	0.145566581108377	-0.0639912501212811	0.115555202737865	-0.0377440836883561	-0.00478985296322758	-0.0544965732581832	NA	-0.0548134035440537	-0.0771862789200251	0.0362456669577413	-0.0303973609236767	-0.0081430322916391	-0.0483399045628148	0.0816395510076962	0.0105651257354044	-0.0399465516433854	-0.0446758928492675	0.0666088045654609	0.0262641016820583	NA	-0.01455584663015	0.109091582651954	-0.029160737491355	NA	-0.00924276503223872	-0.00951302338299242	-0.172520794192621	0.182614555493812	-0.0615398728092226	-0.0672216488934755	0.0601748211655332	0.00138727915817699	NA	0.0371259470949873	0.00525345540825417	-0.0615398728092226	-0.133419068032071	0.0243041994125585	-0.124800437493936	-0.0973321690349554	-0.0907455999881457	0.108924699884452	-0.0759535339101903	0.0771864621370578	NA	-0.124936625122384	-0.0997207447981442	0.0242833831688321	-0.107257283480194	-0.170700607728472	-0.128380478597197	NA	-0.0283026822964903	-0.131783052402247	-0.0108357369038484	-0.0933343917864042	0.0693943002302135	-0.112782055692272	-0.208520547220238	NA	NA	-0.142673828865779	-0.230368077055384	NA	-0.136370740828945	-0.070077708096284	-0.0663427800269906	-0.171813747541302	0.150343732634754	0.00756476409727184	0.0640702812839036	0.00580243973432828	0.000296366859834352	0.241039400915562	NA	-0.0194952942940559	NA	NA	-0.0105792384430155	NA	NA	NA	-0.107018073086185	-0.122423857532217	-0.0535185626207298	-0.135700740035105	-0.0725329664029354	NA	0.0733959584733579	0.0545237402203346	NA	0.0159956970350699	-0.0410873841214398	-0.0096813174212555	0.0787365598511109	-0.011616875270126	-0.20184629497323	-5.29226535418486e-06	0.0422456845986258	-0.00365730817743202	-0.0151376430014201	-0.0814412602647897	0.103941150009261	0.128429167438455	-0.170792340327944	-0.19591472396426	0.111272701613259	0.124459968422817	0.181162021042226	0.0850925705414869	-0.0736609245587574	0.092617113422067	0.0736852754787541	NA	NA	0.0284857971903185	NA	NA	-0.0292288287334727	-0.0540548455099539	NA	0.0595475113122172	0.150688082700467
b1344	-0.12763885581223	NA	NA	-0.0600495708854842	-0.260608081289196	-0.101491183967964	-0.297943954909899	NA	-0.304524737329413	-0.0562338475651169	-0.0988831556014219	NA	-0.0160133365086925	NA	0.236467589284927	0.0213077187690191	NA	NA	0.00839635539325942	0.0738055798117718	-0.0105049712457968	-0.065989256701331	0.0328455628765226	-0.28933343917864	-0.0314720436082665	-0.163062810369312	-0.153219902445909	0.172070598819825	NA	-0.019557390207545	-0.15984864121087	-0.0231399010346379	-0.158453247245817	-0.105337249609695	-0.0137390736771542	0.0177294417542096	-0.0634704912104293	0.0532726486906053	NA	-0.00620571035431717	0.0483628377126829	0.00527497728736119	-0.105106506840253	NA	-0.00149312446526069	-0.156613302991012	-0.0331892073068544	-0.0687366480555335	0.267710301394512	-0.0774893493159747	0.0415682746332901	-0.138844345655491	-0.152654688506082	-0.0793000097024865	0.149032309279987	-0.10849143976079	-0.0815725084455735	-0.0889742707699364	NA	NA	-0.0661769557125594	NA	-0.281344235399963	0.171311335150344	0.0174471876019864	0.211474689740944	0.0331944995722086	0.141480952254946	0.0711922591798753	0.0818632302223633	0.0498030570958044	NA	NA	NA	-0.190415354625881	0.129073776743474	-0.015729318268018	0.105996313055137	0.19272807458566	-0.123765976026038	0.306489905003837	-0.0798451130339675	-0.160402917802299	-0.288391063127905	-0.0997994231430764	NA	-0.0927053178446367	0.0345352067952687	NA	0.213022500948198	0.0708190030497616	-0.278391504150018	0.128923465022536	-0.015367680135482	0.0770691434468524	-0.056103309968274	0.0495751192964815	NA	-0.125971439407972	0.0989452602423209	-0.236679632716784	-0.000803013063074983	NA	-0.253032027025835	0.0567443747629506	-0.0631638926375769	-0.137485997547917	-0.125771579280039	-0.401185820257028	-0.0388469917881683	-0.0862836830638688	-0.0323403279440431	-0.140039339172466	NA	-0.41657960890159	-0.0931565716705036	NA	-0.151385250456458	0.114746191774056	-0.143046757164404	0.0211468339022519	-0.16891605585104	-0.0854238663526589	-0.0751357025041235	-0.000958605664488017	-0.204342850973588	-0.0582939500586559	0.155081029440964	0.145155195681511	0.0850400007056354	0.424190592116289	NA	NA	-0.102561632840271	0.0287475879395967	-0.183663482487012	-0.0706019951840385	0.20846905422535	NA	NA	0.039479607835945	NA	0.0793324689299922	0.00157039153943179	NA	NA	0.0348019369691196	NA	-0.146780626780627	-0.0157995289883835	-0.142955377382622	NA	-0.194439946018893	-0.201875226023833	-0.0622229278576028	-0.090366136558087	-0.0728085170190433	-0.129827736762721	0.0902144249512671	-0.0630859199280252	NA	0.0153719139477653	-0.168342374286647	-0.0248955218614661	-0.25468180254558	0.0728021663006183	0.24197330934173	-0.204247219355578	-0.203935328517372	NA	0.138909969745883	-0.160944845774567	-0.107163433974579	-0.0809039189224948	-0.24509645153608	NA	-0.156195919663412	-0.181744154251894	0.118819824826017	-0.186111331622168	-0.317864747338432	0.0464265742284318	-0.110580473304932	NA	-0.0734739311829095	NA	NA	-0.00734248895239607	-0.10286470323622	-0.0488874776181278	-0.110317271307983	0.0932394838277191	-0.0272671623755215	-0.2635477582846	-0.155894966173604	-0.0143176946892117	-0.166017658525398	0.00480396567083874	NA	0.0176542915861801	NA	-0.123759625307613	-0.203671420885043	-0.176391909890362	0.118021398392915	-0.0288608398825117	0.102125902992776	0.0630926234641405	-0.0737364275444771	-0.306127914053611	NA	0.102292432942588	-0.134643886520061	-0.112519206513015	-0.124372116817937	NA	-0.241449022253976	0.0895052613938063	-0.227205066462032	-0.155729141859173	-0.251011087295917	0.143260211867023	0.118851578418142	-0.089918410909123	0.0644908399707161	-0.0599751263528353	0.0886595573902075	NA	-0.232603882758682	-0.143744630555776	-0.1729752233777	NA	-0.089410000617431	-0.0771107759343053	NA	-0.118227443924038	-0.242380108138622	-0.270619988886243	-0.314783590449225	-0.28399566034241	-0.107286920166177	0.0392647279334586	-0.325628500613021	-0.211061893043317	-0.293543814977449	NA	-0.182101911389837	-0.0475630000088204	-0.146235876266836	-0.327757402556164	-0.105826960563803	-0.218521870286576	-0.0382754271299163	-0.138022633254831	-0.197884152311397	-0.0242869113457349	-0.0547206124915103	-0.0121231686556764	0.0435638114895081	-0.0928503259153414	-0.117940603141842	-0.0446028635215497	-0.425780741446376	-0.279592495567728	0.0258488352606	NA	0.0705801204872412	-0.326072345267392	-0.129843613558784	-0.130265583516358	-0.0271962460197754	-0.0973565134555847	-0.256168223474725	-0.255635115944713	-0.281401039048098	0.0647928519135949	-0.17382233865206	-0.207110687729883	0.103579511876725	0.123109029486738	-0.0929533486809029	-0.233540613726372	-0.224819313240366	NA	-0.066242226985261	0.0212743793737821	-0.0981909272930945	-0.156398084199942	0.327894648637683	-0.13520115018567	NA	-0.152404893581364	-0.137492348266342	-0.0630051246769513	-0.366661903627848	0.1059504467554	-0.338546920342586	-0.0998241203813959	-0.0163040582854824	NA	0.0174168452806224	-0.345910578356399	0.066426750637277	0.127123741984423	-0.166811498328526	NA	-0.00989795097525962	0.198731620403447	-0.00278725975320403	NA	-0.00198812768472211	0.106562938265725	NA	0.212622758505111	0.0692877492877493	0.144784031471338	NA	0.392150159208983	-0.0464914926834431	NA	NA	NA	NA	0.17073659513288	0.239978478120893	-0.0106882591093117	NA	-0.182827657378741	0.141945613153043	0.144194473110882	NA	-0.0303497305354891	0.168990147565999	NA	-0.0660707575877855	0.222806488317324	0.256473763594507	NA	-0.111138278073263	NA	-0.247785627971386	NA	-0.0684865003131257	NA	NA	NA	0.0202475016097307	0.0659663235514629	0.0474493927125506	0.0430462279378688	0.157273424889524	0.0990719130657211	NA	-0.00791370079295776	-0.0153807343900223	0.0166836901202226	0.110357139706985	0.0192416183747453	NA	0.032496978998527	-0.103514946239404	NA	NA	NA	NA	NA	0.343086978381096	0.0453092006033183	NA	0.278087022483307	0.373874908487912	-0.124444444444444	NA	NA	NA	-0.0436287299445194	-0.00678538981944555	-0.205471849558537	NA	0.0689536309350551	0.0632164624734284	-0.0129036013865735	0.262754271299163	NA	-0.0359916382207404	NA	NA	-0.108262294220167	NA	-0.154730314977993	-0.074152399601316	NA	NA	NA	0.311980101082268	0.0224155663164951	0.12543833187796	0.0874477057568772	-0.0262140015700387	0.0269305742989954	-0.226110273169097	-0.0496054616178455	NA	-0.133125876531449	0.0591336561615199	-0.193716669753821	-0.0528563238160761	-0.238702336535154	0.166671782523176	0.183225988551066	-0.0360495003219461	-0.158399266139204	0.142982544344773	0.0924837483351415	0.0881035167103278	0.266987730764821	0.114468171434116	NA	NA	0.0271263881171002	NA	NA	0.0145149197780777	0.204663191412417	-0.091941820362873	0.0762146190009967	-0.0685443624143314	0.0171000149947518	0.0477376447655085	0.137550563185238	0.142449436814762	0.114311167561942	-0.0350609051537844	-0.0475922838771136	-0.101080151358789	0.000176408845139495	0.110851790108756	0.00283312605294029	-0.0752131526212728	-0.0791264233988692	-0.250923941326418	NA	NA	-0.164934508216242	NA	0.183190001146657	0.0105725349069002	0.293447646264984	0.0567741928655143	-0.401748917290713	0.143949630330823	0.160022227514488	0.0963329893360853	NA	0.213121642719166	-0.229773932064954	0.12154287175959	0.278660704047701	NA	0.151091353320456	0.00943681476189216	-0.158530514319988	-0.396786536476939	0.0716759722332478	-0.260216806470676	-0.160132306633855	0.105852716255193	0.105157665405343	-0.159107018425904	0.233258006756459	0.00463073218491175	0.0511377488467272	0.00648831732423064	0.116430543427447	0.0957797711977279	0.0172693674860858	0.314039145122736	NA	-0.0530486094572782	0.282560750796045	NA	-0.0739950494381425	-0.0940396743492719	0.106489905003837	0.105337602427386	0.0339385920810069	-0.167951452285818	0.0378118246848897	0.180586912227779	0.0648718830762174	-0.0901325712471223	-0.14166300618313	0.117932841152655	0.0838831114992106	0.0835359388919761	0.0284000599790073	NA	0.172047665669957	NA	0.0719836292591711	0.122239686697891	-0.0038935199644995	-0.00130860081324478	NA	-0.120595203443501	0.0595602127490672	-0.0118426785919046	0.0632937295475995	-0.0385051114462879	0.274318576733437	-0.0165034002804901	0.281342118493821	-0.0375433304225874	-0.0719684580984891	0.131339913383257	0.28048089051185	-0.0217984881761972	0.0466823670538841	-0.0427410406357775	0.132490099053567	NA	0.128920642481014	-0.393851093293818	0.11257636297884	0.133850916884973	0.00184805906168135	-0.00625863300785901	NA	-0.0422979016167871	0.0833895195505103	0.133828689370485	0.264073809460806	0.0300163178181754	0.0553521561571097	-0.0155941890926411	0.088911822038757	-0.0456251528693035	-0.192138163407513	0.00538646767748935	NA	NA	0.0165662018293597	NA	-0.120335176805765	NA	NA	0.0852852090003793	-0.0334291233362441	0.0506363949088407	NA	-0.182600795603892	-0.181539167173842	0.0797720797720798	NA	-0.0981482363525707	-0.185824490839971	0.0513106295149639	-0.128362837712683	0.0238063736515749	NA	-0.0184124968025897	-0.00521217573849153	-0.146210120575446	0.124058461891279	NA	0.240731743889639	0.385273036790065	0.291181498240322	0.276022686177485	0.056107538831997	0.259168937930548	-0.288041420796839	-0.0278782426150847	-0.0262291727307207	0.092714491104584	0.0431111463928801	0.168838788776869	NA	-0.21953833805227	-0.0479814417894913	-0.0150794280825241	NA	0.342273380787313	-0.170114930362608	0.0350626692422358	-0.0310842969666499	0.113485221348998	0.0541885634145696	0.0289906767925344	-0.00536247607455038	-0.0330600760322123	-0.224206468912351	-0.0775098127420109	0.0212653806461856	-0.151914476991876	0.216113889550422	NA	-0.141487302973371	0.0529664029354432	0.00774434830162384	0.287567939456484	NA	0.22185317491819	NA	NA	0.00654759069619751	0.246649400355412	0.116576609951223	0.00423310664796733	0.0194871794871795	0.19003431152038	NA	0.285953092888077	0.124458204334365	NA	0.284569341906803	NA	0.334360032812045	0.16580455664047	-0.0263748864368059	NA	0.152571776348866	0.0521750512644317	0.27907738173992	NA	-0.0291723779030281	-0.14232065835781	NA	NA	NA	-0.15988674552142	NA	NA	0.273468991735246	-0.0208261226217883	-0.311303396752313	-0.122234394432537	0.226453917599428	0.131722367759519	0.0216513631993508	0.259080027872598	0.0353565663782382	0.0596357157347869	NA	NA	-0.182130136805059	-0.144975258659469	-0.042729044834308	0.154212731426354	0.0756021274906724	-0.345412752595415	NA	0.365765746694539	0.121891102819895	0.118563679182874	NA	NA	-0.00722711756767484	NA	0.0939514699267021	0.206058585377471	0.211126811498329	NA	0.010387658437194	0.00221957608954513	0.0429993031850617	-0.0480297778130595	0.228119217097545	0.275204854771418	NA	NA	0.117631182027467	-0.0279833822867879	0.0624967143852593	0.0347895883499599	0.0846459033455937	NA	NA	0.316059732034964	NA	-0.0261974191385956	0.00550219187990086	0.132695438949309	-0.171595353391019	-0.0047323436797121	-0.129915588367601	0.32480608257698	0.293761654009332	NA	-0.0370391539431787	0.0576789888244997	0.282889224065695	0.156084076455593	0.167468092050135	0.139109664558581	0.013238072556958	-0.0804417277482293	-0.182310779462482	0.0746597514399372	0.0880756441127958	-0.0415164104328191	0.185172836566025	NA	-0.231370784931156	NA	-0.0278108544362414	0.200782902454729	NA	0.291526906759105	NA	NA	0.192416536565143	NA	-0.0136441657184691	-0.0148585642084094	NA	0.112039727271925	-0.0073252008855724	NA	0.0657821527171372	0.350094643345417	-0.00190486270981627	0.0711104054757306	0.0366683425506955	-0.179599375512688	0.416960335967149	0.118031630105934	NA	-0.0725340248560063	0.148173903839539	NA	-0.184679950252706	-0.0287803974491281	NA	0.0762414331454579	0.287332610057068	NA	NA	-0.0639340936554559	NA	0.271713018090727	0.00934755188625158	-0.144476021627724	-0.173938415672162	-0.0923953756534078	0.198061266791917	0.140026650086586	0.132352147336667	NA	NA	0.221179645947448	0.238483942384871	0.195216850572888	0.195645876884267	0.324661074506276	0.352527674137581	-0.0399252026496609	-0.180686053998748	0.184927275453591	0.146529420585148	NA	-0.114925423160717	0.179630423469433	-0.137369214892435	-0.0135580901608815	-0.0503544935743078	-0.0469589802650527	NA	0.404183712171328	0.126640381748741	NA	0.184669718539688	0.322811251356143	0.0720150554417959	0.139823767563706	NA	NA	0.404185123442089	0.248805976731673	0.248692369435403	NA	0.149112398895681	NA	-0.0716583313487338	-0.0810132924064813	NA	0.471468868249054	NA	NA	NA	NA	-0.0963167597223325	0.264714173568663	0.088641210870313	NA	-0.160331648628862	-0.116982222488656	0.0191534139521756	0.0864858476003987	NA	NA	-0.00824464669529717	-0.142569747647147	0.164000599790073	NA	NA	-0.104283383168832	0.252326038827587	0.122539934552318	0.103021354290704	0.26788459333351	0.255031797694336	0.288052358145237	0.134855753561762	0.190403358824411	0.0727383062986778	-0.120985066991259	-0.302896809646036	-0.117230733949	0.0841371402362114	-0.227134502923977	NA	0.0811921709754527	0.173196440069505	0.165483139724626	-0.151511206371888	0.441229569650622	-0.0614132112584125	0.343415451650746	0.293320279078793	-0.0085226641263793	0.0320668942340769	-0.115239430905066	0.145474848508904	NA	0.0931346969737063	0.22696197507343	0.212585359829942	0.454623234808993	0.388980445079516	-0.0603653427182839	0.14009473154984	-0.00905683010946169	NA	0.0517883446676016	0.0344286558528045	0.197937780600319	0.120279784428391	0.241519077868548	0.23051520203223	0.232356557557796	0.101456255016627	-0.0563107618215977	0.270965750222716	-0.00486359186049589	NA	NA	NA	-0.142490010849144	0.229502615261129	0.169292865144258	0.0987381475307172	0.0572788935637233	-0.0204161484656841	0.131004218906109	NA	NA	0.262547520132659	0.242929092464696	0.086845368826793	-0.0698032159332469	-0.0904314078307886	-0.11576407081051	NA	0.180973600416325	0.0279336349924585	0.0544207174547732	-0.145958208744586	0.0893168567471973	-0.0518878392562603	NA	-0.0620969719421732	0.219014756599896	0.151910243179593	-0.134867737468357	0.100661356760428	0.161867111216956	0.328886066347367	0.0395416898203276	NA	NA	0.0747842960846057	0.337043211346617	NA	0.183700528344491	0.122900161414093	-0.0459986063701234	0.269636685983435	0.166268511903187	0.115682217106366	0.229716422781438	NA	0.160685877589902	0.31258941723338	-0.0969239589673026	0.186701595618004	0.0569338378626304	0.204775387437926	0.361000943787322	NA	0.0876385029945402	0.150415001808191	0.301768145854833	0.260084499836822	NA	0.296753195205208	0.177617951364081	0.224804847715064	0.110556834519683	NA	0.219046510192021	NA	-0.0213627583287026	0.156402670829915	0.124709763347534	-0.0335296763779736	0.0686869007612042	NA	0.238736912668801	0.0483900046748344	0.0931025905638909	0.302562338475651	0.0234239192753125	0.0476328579114957	0.144377585492137	0.237149938697926	NA	0.244880174291939	NA	0.380175173983224	0.32032917890503	0.190706076402671	0.362149012551489	0.269812389193194	0.351725719527577	0.0804494897374154	0.226048177255608	0.0294842687412347	-0.0452954407133974	0.083439803431135	NA	NA	NA	0.0782045107741702	NA	-0.0740857170578533	0.0668864720877105	-0.00573399310241416	NA	0.150352553077011	0.0366087163610383	0.125272507563529	0.214043202526175	0.147528247466328	NA	0.0314148871424413	-0.0718442662715108	0.0603268855900435	-0.0749494147636563	0.0685351891543842	-0.0619145651962989	-0.0938498584319018	0.0780222873190522	-0.217224912457111	-0.123840067740997	NA	0.125800322828187	-0.0220592204493133	NA	0.137121184056169	0.196916726204652	0.0420237622714403	0.126786801090207	NA	0.0835038324821607	0.230347613629347	0.119740678997645	NA	-0.0429661383221755	0.0767909534713695	0.0526781508824852	0.15169149621162	0.0764817019925379	-0.0422439205101744	NA	NA	NA	NA	0.137883975902552	0.355722085505367	NA	NA	NA	NA	-0.210592292697556	-0.0188401118432078	0.0189593642225221	-0.197728559709984	NA	0.168319441136779	0.15932999920616	0.107394882379403	NA	0.0920190874370441	NA	0.438489940285606	NA	-0.25927301914918	-0.0201839944254805	0.288198424669013	NA	0.0434770183376995	0.184467906820848	-0.244714349977508	0.204132553606238	0.0821610083529588	0.396538152822983	NA	-0.22272534024856	-0.051513146869184	0.0545526712709375	0.132936072339629	NA	0.202894534227245	NA	NA	0.338256904201177	NA	0.139680876399143	0.0761756393652495	0.0752419006288975	0.155324107150733	0.130776110714191	NA	0.159767140324416	NA	0.0722792904836248	0.129253702380637	NA	-0.0786261279140536	0.126388469917882	-0.0818113660218923	0.0993389960572623	0.249718363278735	NA	NA	-0.0767240877457596	0.211547723002831	NA	NA	NA	0.0440845704003599	NA	0.315985640320006	0.18126380895485	0.287293094475757	-0.0409871838974006	-0.0479920263201997	0.0506113448528309	0.277473472519912	NA	NA	0.40828274809699	0.392018205392818	NA	0.0799583675125471	0.0114337628888712	NA	-0.0299249380363931	-0.153833099591614	0.367046122092562	0.00547079110546603	0.045434098065677	NA	NA	0.130717542977605	NA	-0.0377610189374895	NA	0.251777054501513	0.0795452179972304	-0.0165323313310929	0.168728004022122	0.0421416033799935	0.164282148306916	0.0171197727854075	0.328210773288173	NA	-0.129877836874741	NA	0.105413458230796	0.00423804609563124	0.0218284776798709	-0.0470757587785452	NA	0.0815629823679359	0.0435934481754915	NA	0.396387852486924	0.120447372831274	0.332205727995202	-0.0459093434944828	0.153776648761169	-0.262107909290572	0.1039397387385	-0.0252578656293827	-0.0418244202764327	0.350411826448978	-0.076550175632713	NA	NA	-0.0714875675866388	NA	NA	NA	-0.070564596508869	0.114595891437997	0.0946694539264199	0.172187028657617	NA	0.176539740502589	-0.0409963571573479	0.162476780185759	0.113687385885528	0.125764688241468	-0.134501512705847	NA	0.111023612323922	-0.135937833522973	-0.0901417445070696	-0.0154177802475016	NA	NA	0.180260203046581	0.114920836530744	0.0809335556084782	-0.00127649440342939	-0.0245765746694539	0.0336454005803851	0.00454323339772256	-0.02691116932603	0.129000379279017	0.0835736903848359	-0.0440665766981556	-0.201802545579635	0.0833655279475713	0.0651273230839794	0.0107023718169229	0.283627671491449	NA	NA	-0.0501466839547335	0.118009402591446	-0.267616451888898	-0.062003122436559	0.168899120601907	NA	0.300203046580756	0.204077514046554	0.108629038659998	0.0205378705688303	NA	0.0466943628553536	-0.0643479488061531	-0.256480114312932	0.158173109999735	-0.253473754774064	-0.0118148059943726	0.447042241097969	NA	NA	-0.190514496396849	NA	NA	0.0335893025676307	0.185300556569906	0.156839459130481	1	0.0214001570038722	0.220572093884787	NA	NA	-0.268999144417101	0.120345761336473	-0.133135755426777	NA	NA	0.0380319829236238	0.225293853033791	0.228427579758849	NA	NA	-0.0892459403914512	-0.259018284776799	0.0587282686353894	NA	-0.187345840720454	0.257169872897427	0.0958556270011378	-0.184188828027837	0.0483653074365149	0.233053372496097	0.509343494482813	0.159187813676978	NA	0.0893881259206337	0.324839600257557	NA	-0.0085276035740432	-0.218568795039383	NA	-0.0431280816420135	NA	NA	0.27558695632999	0.209824208585818	NA	-0.0420530461397335	0.22223245393524	-0.0882880403623438	0.251686380355111	0.177419315004454	-0.141388161202403	NA	0.293774708263872	0.255710618930433	0.283413511153449	NA	NA	0.0650705194358445	0.190858846462562	0.275655402961904	0.0218418847521015	0.274135464352183	0.191707020189992	-0.211829624337364	0.0776724616972295	0.291023435915077	0.0596964056430022	0.042168770342145	0.146344544115442	0.083051520203223	NA	0.247799035043617	-0.0387093963032996	0.00531449286867243	-0.129444576751078	0.353363852063542	0.243215227611512	NA	-0.0428031365492666	0.105205648611221	-0.0973226429573179	0.308225062404629	0.00849796688805977	0.0456069787339137	NA	0.458449895477759	NA	NA	-0.0876512044313902	-0.107516604482549	0.187411817628536	NA	0.00163142899985005	0.28393250597585	0.131859966658728	0.0434988930344967	0.221492595238725	0.188497084843834	0.174268653030263	-0.0299009464334542	0.45035661048045	NA	-0.0859171054836689	0.177142353117585	-0.00136822700290193	NA	NA	0.245718116306352	-0.0220860345937745	NA	0.163914512273645	NA	0.0929275929895125	-0.0530087410582767	NA	0.186460268317853	NA	0.0624247395764424	-0.010794810051776	-0.153385373942649	NA	0.00417242200523934	0.242142661833064	-0.165194534853978	0.275729847494553	0.0274245190653859	-0.0389955280357757	-0.0778142944087217	-0.0308009843613559	0.132245949211893	-0.0081077505226112	-0.136341456960652	0.289417056971237	0.270703606678839	-0.00339198927434222	0.27371490566537	-0.0804276150406181	0.135172924770448	-0.0113026921138801	0.0534730491386838	0.0008598167112099	0.0135736021804133	-0.0682829245058347	NA	0.021730041544283	-0.0313104531061187	0.151401832887901	0.0463796494756247	NA	0.19436020922089	NA	0.175050144214231	0.295373325218526	-0.0346131795048204	0.199690226067935	NA	NA	-0.0885050232418653	0.327541830947404	-0.0110100288428462	0.170061654891376	-0.0869670909299392	-0.0854266888941811	-0.0415682746332901	0.063390401594736	-0.211505032062308	-0.0818921612729662	-0.17674366912757	0.132078360809011	-0.0467892873221298	0.0991671738420964	0.0083815370502677	-0.110093937710037	0.0268497790479215	0.315429246822436	-0.0170728480326004	0.13255748723241	NA	NA	0.0343789085584751	NA	-0.120915219753841	0.200942023233045	-0.0169976978645709	-0.189372778351107	-0.107712065482963	-0.0827198715743607	0.0691946054175156	-0.416467765693772	-0.17374613003096	NA	0.00838365395640937	0.0531082356469353	-0.188217300415443	0.0361920386688189	-0.0157226147319027	0.082625316433366	-0.133968052358145	0.129008494085893	-0.182856588429344	-0.0950127455390613	0.312279290483625	-0.151507325377294	0.0239033985164016	0.4787732528909	NA	NA	NA	-0.0595468056768366	-0.034794880615314	-0.220402035758073	-0.106901643248392	NA	0.00684819136831521	NA	-0.140547396646468	NA	-0.0242816190803807	-0.108708422640311	0.0223393576953948	-0.0171864553288702	NA	-0.0671062775087543	-0.00959205454561492	-0.0753643283674243	NA	-0.0273708907764635	0.113489455161282	-0.023000890864668	0.0608074232842035	0.00677162992952467	0.124365766099512	0.0526827375124589	-0.208832085240754	-0.124196766425869	0.0747197304472846	-0.00999356107715241	-0.0142810016494227	0.0954961057747435	NA	0.209405061169767	-0.26500136716855	-0.249242765032239	NA	0.0507242465137202	-0.00317253667098868	NA	-0.336177396734672	NA	-0.188485089042365	-0.100082744576112	-0.00249512670565302	0.17607296269835	0.222415919134185	0.0844483254390375	0.0403926860892805	0.0264754394785355	-0.00441374930539017	0.251793284115266	0.0436100306069346	-0.182734866326198	NA	0.0647833258359574	-0.0675296587370891	-0.241448316618595	-0.0733229252114701	-0.21509918587318	-0.134636289063534	NA	0.40758805006483	0.0467977384386053	0.137995302055631	NA	0.206020481066921	0.183428153087596	0.251093646635442	0.244990606228996	0.178860928086934	-0.0559424201529465	NA	-0.177220678644827	0.0750058655941009	-0.0159942843534175	0.0693593712788759	0.238720330237358	0.0516959064327485	-0.146610921471603	-0.0963118202746686	-0.154695033208965	NA	-0.0355552058739918	-0.141875402432678	NA	NA	-0.187201185467439	0.321222160479126	0.0541494006509486	0.219620191756415	-0.00850167222369282	-0.142983249980154	0.295239607313911	NA	0.0152494862092385	-0.223108147442513	-0.0210505146728057	0.224153193441119	NA	NA	-0.125925220290545	-0.00766284809106652	0.0553683857708625	NA	0.0887011898776605	-0.00842599207924285	-0.123529588173551	0.154503806020834	NA	NA	NA	NA	-0.214127878771842	NA	NA	-0.158767960625546	-0.114048671200374	-0.233031144981609	-0.0964465966323551	0.0474716202270382	0.187372302047225	NA	0.10725304966791	-0.235005865594101	-0.132337681811366	-0.106870595291648	0.0881222160479126	0.073896959593554	NA	NA	NA	NA	NA	0.0514207086343309	-0.280287899235268	0.0424803083626613	-0.0154971642278144	0.0233748776163637	-0.0514581073095005	0.0929604050347084	-0.0469674437476295	-0.038420435200621	0.0146352306104628	NA	0.119841937674755	NA	-0.0891231598352341	0.0323749040776905	0.0417429193899782	-0.0452714491104584	-0.00702248330731303	0.372353558607429	-0.0935923015179981	-0.240777257371685	-0.0711365139848112	0.00953313399133832	NA	0.168218535277359	-0.0683584274915544	0.23486614978875	0.190609757173225	0.0147601280728216	-0.0877732793522267	0.0043678830056539	-0.116240727510077	-0.180656770130454	0.176787418521165	-0.252833743483898	0.0998922141956198	-0.137016750019846	-0.0291240418794598	0.117423019590202	0.0959244264507422	0.096505870004322	0.0258100253146693	0.339606431866494	-0.010684730932409	-0.0298646062113554	NA	-0.0446370829033368	0.0217399204396108	-0.0849034602594974	-0.0993047727413053	NA	-0.0965284503364999	-0.2568950279167	-0.0217730853024971	-0.190966808675787	-0.0916327520661886	NA	0.111281522055516	NA	-0.141424148606811	-0.0239683169714129	0.0916140527286038	NA	NA	NA	-0.243728930168559	NA	-0.152013984988841	-0.242814426715356	-0.0926379296657934	-0.0294189974685331	-0.104713820750972	NA	0.341588561650481	NA	-0.115663517768781	0.0196403023647606	-0.0239831353144047	0.182835066550237	0.182319599904739	0.199136302294197	-0.0161608143032292	-0.0672851560777257	-0.264749455337691	-0.0544676422075803	NA	-0.016605717410671	-0.0998791599410794	NA	0.0411491272172387	-0.108096636765367	-0.309239413264181	0.320751854497985	0.0350108050417648	0.152455699328764	-0.2639143358648	0.233037495700034	0.237042329302391	NA	NA	NA	0.0356529332380726	-0.0242230513437944	-0.113427359247793	-0.0350697255960414	-0.0662584565990139	0.0167807149850493	-0.143605620385806	NA	0.0154678803595212	0.0832836742434266	-0.169296040503471	0.164761980365696	-0.164598625775096	NA	-0.0816398966244167	-0.109746412285112	-0.266109567533716	0.0636278479002937	0.199480652359909	0.0616548913762536	0.0883070925176188	0.243446323198645	-0.0547527189013257	-0.115183695869713	NA	0.191964594036023	NA	-0.156150758999056	NA	NA	0.109906591516499	0.0275758778545156	0.043867234703148	0.211789755938363	0.148817796124298	0.00164977551974456	0.0822192232718549	0.176735554320694	0.126164783502245	-0.0808414701913154	NA	NA	0.0272230601642366	-0.176386617625008	NA	0.0611665916929075	-0.0899882688117982	0.0822315718910146	NA	-0.0641129722244273	-0.00949575206753009	-0.0564790558598608	NA	NA	NA	-0.315445476436188	NA	-0.177341342294903	0.00926463972903601	-0.066140968308151	-0.160860875164281	0.0733204554876381	NA	0.0520603671068067	0.325768922053752	-0.123285791149568	-0.116819701339825	-0.14092949820504	-0.0443336596896968	-0.00207597928960158	NA	-0.142767678371394	0.325435862154128	0.187226235523449	0.0329245940391451	NA	-0.00625298792481455	-0.120469600345761	0.00829333262769795	0.0635696329813977	0.0075905197886622	-0.160691169855257	0.0107051943584451	0.00652112936942658	NA	-0.136861157418433	0.240756109546022	NA	0.161274568131264	NA	0.0204602506769689	-0.1719880394803	-0.096758840288252	0.188436047383416	NA	0.0134645815141171	0.177766134793999	0.0915745371472926	-0.113552962345532	0.189960925440802	0.200932849973098	0.360854524445856	-0.125502191879901	-0.0663156130648391	0.00519030104169423	NA	NA	-0.176508339728154	NA	NA	NA	0.111672983132932	0.0528383301138719	0.168949220713927	0.272656805412223	0.0990853201379517	0.30051211487744	0.18954177802475	-0.0900401330122692	0.0854838453600063	-0.0729983329364134	0.077313998923906	0.0451740714279414	NA	0.079534633466522	0.0877184239385416	NA	-0.183356531096469	-0.165443624143315	0.164785266333254	NA	NA	0.0128947809443165	-0.296403552874141	0.0353615058259021	0.26608945692537	0.0134257715681864	-0.109500498354988	-0.110695844689653	-0.246063524825135	0.0563372231483687	-0.272131459871398	0.0823233044904872	NA	-0.0821617139883394	-0.157182045107742	-0.0487431751828037	0.0669076411491272	NA	0.0266447919698694	0.327988145325607	-0.439740678997645	NA	0.270979157294947	-0.171683910631279	0.239326118211567	0.202234041614847	NA	-0.130983567516075	NA	-0.26619036278479	NA	-0.024814373792702	-0.262596208973918	-0.108104937516423	0.0987547473833728	0.118287070113696	0.0627842608028367	-0.214890670618225	-0.0395956709269403	NA	NA	0.0129600522170182	-0.108109338202217	-0.211676854277473	0.0536353452762122	0.194278355516746	0.16383124729874	NA	-0.00337858220211161	NA	-0.211801751739832	NA	NA	0.174026267277041	0.0124710468982915	0.18502641722456	0.201401039048098	0.0136378150000441	0.0560574387199774	0.0189378423434151	0.0367981794607182	-0.258734266536124	0.0383615146463444	NA	0.0708539070148977	NA	-0.191749005495136	0.202675063727695	-0.102474134053081	0.010283930036252	-0.143958438076085	NA	NA	0.211430940347349	-0.423203408218888	-0.0559801716458063	0.115591190142274	-0.269868840023639	0.0697100720630132	-0.0884665661136249	-0.00407151614581955	NA	0.0206370123397987	-0.176749314210615	NA	-0.163948029954222	-0.0608578762139134	0.0393913894842687	-0.36680373633934	-0.249369426583049	-0.0466933044022827	-0.198837465710531	0.0101456255016627	NA	0.133497393559313	0.0821063216109656	-0.169116809116809	-0.202265442389281	NA	0.0318492057191748	0.010149859313946	-0.0812398013636404	NA	NA	-0.0213003095975232	-0.0358677992114525	NA	-0.232641281433851	-0.191485097862807	-0.0399548393356443	-0.150636571317686	-0.132517971651099	0.0673190265759925	-0.0558947897647588	0.019548569765288	-0.125902287140677	-0.0859693225018302	-0.148661850705194	-0.175540207986028	-0.112259179875279	NA	-0.0405768569236062	0.00966014835983876	0.0543173418715214	-0.0874366912757006	-0.0305670662327009	NA	-0.165585809672497	0.0576482936854454	0.00734601712929886	NA	NA	NA	-0.282310603053637	NA	-0.0970982509063004	-0.179478711862613	0.196451359671174	-0.143359000820301	0.226648320146772	NA	-0.272956700448961	-0.0224360297425313	-0.0444391521790903	-0.0484598625775096	NA	-0.0748862603970963	0.0693614881850176	-0.00978328173374613	0.125280269552715	-0.199289072354088	0.00426732996392439	-0.17556702213049	-0.198540393215316	-0.0873671861907156	-0.314552494862092	-0.0647148792040433	NA	0.00950949520608963	-0.28179513640814	0.0117071965988375	-0.226896350983038	-0.325542413096593	-0.173498099194694	-0.209004631526434	-0.137623243629436	0.0238815238196043	-0.0249953692678151	-0.167324495250192	0.0143586215412841	-0.212008502906336	-0.0307194834749014	-0.116375856685454	NA	0.139732740599614	0.0869759113721962	-0.260724511126988	-0.0512788759228388	-0.0591280110784755	-0.101019466716061	-0.00484806788212361	-0.0529085408342374	-0.162146190009967	NA	NA	0.13877942720048	-0.0308401471249768	0.204728109867429	0.0389845906873771	-0.0100976422957847	-0.133946530479038	-0.103301853466157	-0.205482434089245	0.105028181313011	NA	-0.00646591397122015	0.0474197560265672	NA	-0.217838462420506	-0.347542007356249	-0.289033896959594	-0.0380090497737557	-0.0516570964868178	0.174311343970787	0.0233050197136884	-0.0645183597505579	-0.159674702089563	0.139277252961463	0.170482566395879	NA	0.02132147865894	-0.285308142150247	-0.0702498831291401	0.111309051653309	-0.0509973274059961	0.143839538514461	-0.0422308662556341	0.0332668271987157	-0.122446437864395	-0.19006042002946	-0.273817928430932	0.0332036728321558	-0.162861351468163	-0.179668527779983	NA	-0.0367791273054431	NA	0.0597059264551525	-0.101660183641608	0.000191580005821492	0.111636809469627	-0.190263643019061	0.00660615843278382	NA	-0.358625069460983	NA	0.0372511973750364	-0.0646178543392166	-0.107529305919399	-0.0786945745459677	-0.126476321522761	0.0908307974561845	0.289237825584575	NA	0.0978709216480114	-0.323456554911663	0.151823450027784	NA	-0.0669820856817761	0.107334550554365	0.0614262655129528	-0.106585518597903	0.0358515695976996	0.0140707223060164	-0.152923888403765	0.303514593421714	0.108357721856174	-0.0487449435707749	0.330170675557672	0.295381440025403	-0.320843234279767	-0.207248286629092	-0.153535321461018	-0.07984828839318	0.141026170252176	NA	-0.164853007329788	0.177427782629021	-0.0742518941899747	0.187020895627707	NA	-0.157466416166107	0.0275914018328879	-0.108357016220793	NA	-0.0755813112469459	-0.125807379181992	0.0651347322554753	-0.0388484030589294	0.163962142661833	NA	-0.263377700157886	0.0138329231827684	0.0412433295405432	0.159681405625678	-0.189937286655553	-0.0546662785672074	0.240064565637321	0.259941961489949	0.213440237093488	0.19824226226703	NA	0.231798047154084	NA	NA	0.357377153290466	NA	0.264239986592928	0.192167800093497	0.0678694221728277	-0.180744621735334	-0.00961004824781914	0.0464780856112125	-0.00535894789764759	-0.119765729053655	-0.103239748440987	-0.052082241803604	NA	-0.0785682658128479	-0.115422896104011	-0.176430014200912	-0.342483307313029	0.0916013512917538	NA	-0.2486126326374	-0.252929004260274	-0.0843135490813509	0.163770562656012	NA	0.0321815599834176	NA	NA	NA	-0.0477436426662433	NA	NA	NA	-0.400114665749341	-0.161471955403844	NA	-0.39384192003387	NA	0.0457064733225724	-0.120122427738527	0.0922822894339922	NA	-0.104364884055287	0.137861042752684	-0.107791449463276	0.179956779832941	0.108359838762316	NA	-0.0375616769424819	0.0282726927928166	-0.173795524507599	NA	NA	NA	0.164752807105748	-0.116744198354105	NA	0.168690252529262	-0.023929154207792	0.0210695668280808	0.0470214248542422	NA	-0.187443571220661	-0.168993337831172	-0.0154036675398904	0.0235008335317933	-0.0782754271299163	0.129996383618675	0.137295123177476	0.0623058400148183	NA	0.0121863230222363	0.108564473022677	-0.108729591701728	NA	-0.166141497534686	-0.014713908955395	-0.0875474760304482	0.143979959955192	-0.0870764644139257	-0.153180386864597	0.0592105704180008	-0.125074576839283	NA	0.0117841108553183	-0.155572137986999	-0.00533001684704471	0.0963897929842202	-0.170725304966791	0.018970654388611	-0.0302283612500331	-0.450453635345276	-0.224919160646715	-0.192393250597585	0.247012251594295	-0.210090938759669	-0.307782981838709	0.0360660827533893	0.195720674234606	-0.0225334074250483	-0.264963262858	-0.181752269058771	-0.0240247678018576	-0.145516833814047	-0.0398493468462509	-0.1045204766567	-0.138091079886746	NA	-0.0555728485241505	-0.195880853465993	0.066686071639632	-0.0556781597029275	0.0557614246778333	NA	0.166288269693842	0.0160129836910023	0.158788424051582	-0.00466777804239105	0.0825145316786184	-0.0505594806523599	-0.13566863362529	NA	-0.0231243770562656	-0.032284582748979	0.0232512170667812	NA	0.156890617695571	-0.0187208594638935	-0.110872606352483	0.050195372795992	-0.00887830435818052	-0.00846480202517354	-0.0304093567251462	0.364391168973212	-0.0252589240824535	-0.0998438781720515	-0.0156908611397775	-0.181341236449596	-0.166055410018258	NA	-0.129298874449726	-0.0921097615834458	NA	-0.131996507104866	-0.104852125285562	NA	-0.139774725904757	NA	-0.120390216365449	-0.0224286205710354	0.00804706587988322	0.108811092588182	-0.176031330210897	-0.109824032176973	-0.0115367856544327	-0.117061381457666	-0.0845982729574061	0.0712945763100562	-0.00101223395341042	0.127147733587362	NA	0.12504635142406	0.364108562003299	NA	-0.232274703853651	0.0212184558933785	0.0848674728550889	-0.112104292909246	-0.0048477154920233	-0.0287454684977905	0.127677665758161	NA	-0.200327061998889	-0.0934547026187893	0.181398040097731	-0.0329450574651813	0.0930076826052058	-0.111966694010038	-0.0132606528891359	-0.344489781517645	0.0368556887442336	0.0800903213287114	0.0696479761495241	-0.057168461626666	0.142635737136333	-0.0380760851349087	-0.0901039930142097	-0.0176599366692246	-0.199676466178014	0.0381597029275048	-0.0500306069346317	-0.0156065377118009	-0.269982800137599	-0.224856711915535	NA	0.150246354952237	-0.0432201670591763	-0.0780556217088725	0.0841420796838754	0.0933446234994223	NA	NA	0.0443177828936343	-0.0592966579344288	0.0621015585721468	NA	0.215426600689759	NA	0.0657115891790814	-0.0722634136875623	NA	-0.0359500089042374	-0.194886966032477	-0.0564854065782858	0.0442570982509063	0.0165295087895707	-0.276363508066294	-0.163280689695139	0.151774055551145	0.169163381051926	NA	NA	0.185365475024918	NA	0.0227398057738615	0.0936540446137969	NA	0.158779441205529	-0.176674516860275	-0.344554699972657	-0.0899843878172052	-0.0598844522064336	-0.0221528955000658	NA	-0.171455284767978	-0.0852661568451042	-0.050788459333351	0.0539232445114798	0.000403623437679165	-0.123691531493389	-0.309020666296208	-0.118438076085135	0.203319308830145	0.263170596173692	-0.124947915288473	NA	0.121432439822533	-0.0191304808023074	-0.072603177123301	-0.30801090206663	-0.0744194825928572	-0.0732774117294241	-0.26552071480864	-0.022730279696224	NA	NA	NA	NA	-0.0611396065323851	NA	0.194906723823132	0.207731999682464	0.21831194376086	-0.291838797597312	0.292451994743016	-0.375298175050497	-0.00727404232048195	-0.11659848464802	-0.0713697264780856	-0.481283197939545	-0.0651499034161573	0.0671814276767837	-0.15128646150318	0.0531315216144937	NA	-0.00213489984387817	-0.123534527621215	-0.159601316009985	-0.123708819560213	-0.0554879909678671	-0.105738756141233	-0.14937736498108	0.17896924311785	NA	-0.12698014518448	-0.300968660968661	-0.209755761953904	-0.0393391724661074	-0.0994497808120099	0.0168562179707691	-0.178264313372673	0.00543339243029646	0.441415151755709	0.229246822435677	-0.177922433030792	0.102644544997486	-0.167228528838436	-0.237062792728427	NA	0.0154153105236697	0.0288569588879186	NA	0.0899734504688065	-0.132071845331062	-0.0268709481093382	NA	-0.166273804168541	-0.112086299207042	-0.0220708634330925	NA	-0.358713273883553	-0.122492656981821	0.0814610180554453	-0.161531934411191	NA	-0.0663300785901405	-0.00784878233794642	-0.253994160867226	-0.147470385365122	-0.129274871442054	-0.0279371631693613	NA	NA	0.127551004207351	-0.0219103313840156	-0.228920113254479	0.22417894913251	-0.0969356019510818	-0.0394055021918799	-0.123150309156501	-0.0927899940903037	-0.0566925105624796	-0.0404847715064433	-0.197980824358533	0.274091362140898	-0.341778024750161	0.174971465869299	NA	0.186260573505156	0.240245913930124	NA	-0.242397749023136	0.0301158124068341	-0.106700184347243	-0.280759616487171	-0.134822576804001	0.0778689811507149	-0.132345090982862	NA	-0.00430719836292592	-0.0791045487020719	-0.30487505843543	-0.286818201864641	0.172787171548781	NA	-0.0376865744048407	-0.326828080759969	NA	0.144228343609149	0.0617081668474857	NA	-0.0574514214142697	NA	0.0903410865020772	-0.155938715567199	-0.196100658887037	-0.224735342630079	0.0541024758981415	-0.188452629814859	NA	-0.182121669180493	0.175461176823406	NA	-0.264922688823618	NA	-0.0452908540834237	-0.0763165833134873	-0.0866534360032812	-0.0109535780124015	-0.131106700889983	-0.176521746800385	-0.131294047083521	0.0842987307383592	0.0196233671156272	-0.140212219840703	-0.131294047083521	NA	-0.0310066770747885	0.0492201847000609	-0.0919612253358383	-0.172159156060085	0.0139789897065439	0.0653146692775176	NA	-0.124131495153167	0.0996410080001411	NA	-0.0237964947562471	-0.337381916329285	0.279665176011925	0.0970552071480864	0.00864897285949917	0.0832808517019043	-0.0185906697361806	-0.26218200100553	NA	0.0602369170790223	0.0749582352059132	0.0298187399116192	0.0382323968607706	0.238739735210323	NA	NA	-0.0180797897206566	0.111062775087543	-0.0546394644227462	-0.20523581452374	0.110381131309924	0.0705017949599993	-0.0199292600530991	-0.0848907588226474	0.0841438437723267	-0.13048433048433	NA	0.0106021715928837	0.144191297751669	-0.10055021918799	0.267540243267797	-0.159666940100377	0.0563873232603883	0.176233847565117	-0.116017746729821	0.052517266015718	NA	0.136132588888007	0.000263554814638406	0.0176962768913233	-0.248644033411835	0.0321413387667258	NA	-0.160419853051432	0.0654296878445485	-0.20494403429388	-0.0686526774452471	-0.17757773014739	0.0440004272622608	-0.101685586515308	0.101022289257583	-0.249744471787815	0.0913579070854613	-0.206726822082859	-0.126081518527339	NA	-0.0468559533575013	NA	-0.274217318056327	NA	-0.0858049094581602	0.0247300503647253	0.093977931253473	-0.166919107724061	-0.0539147768869131	-0.0114503453203144	NA	-0.0235682217106366	-0.111403949794043	0.00989371367080345	0.041627548005257	-0.0511409242059397	NA	NA	0.117974120822418	-0.132993569897595	0.0136289945577871	NA	-0.117081492066012	0.0440612844328015	-0.174104239986593	0.130616989935875	-0.0130877722208992	0.0414140933026382	-0.0797861924796909	-0.196184982315013	NA	NA	0.21165921339296	-0.0391796988701013	0.108677374683567	-0.00807529129510554	-0.0645271801928149	0.152861439672585	-0.192001622961375	-0.0597412082241804	-0.0836950670525673	-0.14936061931506	0.032092297107777	0.0538354119006894	0.0787051590766761	0.233839450310039	-0.1709899182345	0.00124756335282651	-0.089364487135385	-0.0653143164598273	-0.215507043123142	-0.034042320481949	-0.305643142547167	0.206125620738624	0.11984793557549	-0.112304340539635	0.207964859358048	0.388653735898318	-0.104418159526519	-0.06673405484551	-0.151243064927275	-0.189755232727369	NA	-0.195517804062696	0.157512282465843	0.128664144020181	-0.0797200461944246	NA	-0.0447210535136232	-0.160406445979201	-0.0321198168876187	-0.0478868866484966	NA	NA	0.226199183227047	-0.0930704841540755	-0.0939987474971995	-0.187617863159659	-0.0285253102590564	0.160068093814224	0.0779536573963819	0.263908690781756	-0.0674506275744666	-0.0298981238919319	-0.1578622776146	NA	-0.0888885360711986	-0.000392686089280517	-0.0271637867922698	-0.260361108906001	-0.0879863812371552	0.0472144161308248	-0.0881246857717446	-0.193744542351353	-0.0362340239739621	NA	0.36729626983497	0.34635512864615	0.108999497234791	0.092692969225477	-0.0135612547574163	NA	-0.146509309976802	0.173144575869034	0.308356161374946	0.234466407345664	0.340826122621788	NA	0.365196651760119	0.031371490566537	-0.0566004251453168	-0.102670300688877	NA	-0.0554445943919628	NA	0.291787286214531	-0.0357199685992256	-0.0125874767360835	NA	0.0111984334894552	-0.043094563961437	0.0188203540525522	-0.153375495047322	0.236278479002937	-0.283202878992353	0.139347463681829	NA	-0.148994557787127	0.0442204052111173	-0.139825884469847	-0.0192634930715426	-0.00973494571017791	0.0402141603379993	-0.0628198953895548	0.323930036252018	-0.109455337690632	-0.168139856932427	-0.128736306592955	NA	-0.18245966852778	0.0483817177265945	-0.11060411209018	-0.154977301030872	-0.0140788371128928	0.0488585465675249	NA	0.14440686936043	-0.170689670380073	0.178118599666587	NA	NA	-0.0753339860460604	0.177839168055886	-0.155003043052579	NA	-0.0866587282686354	0.0501918446190892	0.0858620659239854	0.14990835560495	0.0306990200488652	NA	0.00331295811171972	0.0439437961419386	NA	-0.163318603194764	-0.13256983585157	-0.308414525504309	-0.265473790055833	-0.0884341068861193	0.0527176664637965	-0.0385534474698561	NA	-0.0482901572684854	-0.0469081703756626	NA	-0.207890414825399	0.155027740290898	0.0743122260150124	0.0596413608178314	-0.154074426891764	0.234980815538091	-0.0945487902763445	NA	-0.0841819480828769	0.0861453785292795	-0.0797449128099283	NA	0.0212576186569995	NA	0.169652033552962	-0.0588556358215801	-0.05148280454782	0.0920490769407178	0.0136272304693357	NA	-0.111010558069382	-0.188573293464934	-0.208486676721971	NA	0.0491859613841038	NA	NA	-0.0650631102643486	-0.040002469723832	NA	-0.0818953366321787	0.0168795039383275	-0.0732378961481129	0.0617127534774594	0.0326236405493371	NA	NA	-0.0615800940259145	NA	NA	NA	0.0237612129872192	0.18615261129193	NA	-0.0491309218244203	-0.0899522814073898	NA	-0.160520773069495	NA	0.0686583225282916	NA	-0.18197948365131	-0.133294876205093	0.199492295343689	-0.012275586980638	NA	-0.00988736295237843	0.116818290069064	0.292815749781694	NA	-0.00889241706579168	-0.0508420876222734	0.0837299886216295	-0.172612526792093	NA	-0.0771799282016	-0.0191481216868214	NA	0.0614181507060764	-0.0938865514716908	-0.0811907597046916	-0.0292655217732617	NA	0.0799498998879804	0.117345399698341	-0.0999070325386115	0.0517491819039807	-0.152434530267348	NA	-0.0915117436701638	-0.0266726645674014	-0.00521570391539432	-0.0849694371675796	-0.137687809266757	-0.0471156271775467	-0.0417965476789006	0.112884725640144	0.10730279696224	0.0061379693577836	-0.172310867666905	0.0437864394520741	0.0817901969604756	-0.064032882608734	NA	0.0900503647252873	-0.0531022377462006	-0.0834920204539021	-0.057336755664929	-0.0607876654935478	0.187119331763295	-0.0181926913815459	-0.0875552380196343	0.084555229199192	-0.0512562955906609	-0.00856711915535445	0.251336032388664	0.168869483915924	NA	0.0584421334885731	-0.02133418009579	0.00845845130674852	-0.0647681546752754	0.017254549143094	0.103590802042814	-0.252132694733314	0.0224815432245773	-0.0447665669956692	-0.0625062404628968	0.0232577421431911	-0.0572954759951664	-0.159934375909608	-0.182792728427403	-0.00952149100755912	NA	0.130012613232427	0.0407035184744163	NA	0.018641828301271	NA	-0.110628456510809	-0.0155500868813562	-0.0628650560539105	0.254029089818563	-0.150696197507343	-0.161114198265901	0.000934614061549046	0.177802475016097	-0.0180886101629136	-0.112353735016274	-0.0255923390571247	0.00185299850934526	-0.020533636756547	0.00662591622343944	-0.199576971589355	-0.0473460171292989	-0.0635795118767255	0.0405923809019784	NA	-0.131992626110273	-0.14683531352262	0.0544510597761372	0.165700475421838	-0.106175897259489	-0.0471505561288843	NA	-0.189239413264181	NA	0.112224603741632	0.0530270875781712	0.117491466222116	0.192141338766726	0.140982420858582	0.0350487360349234	-0.135045557584257	-0.0847339388332268	-0.128483148545068	0.123564517124889	-0.0887198892152453	-0.115707267162376	NA	0.238494174097889	NA	0.353389607754933	0.165578047683311	0.175550439699047	-0.0959074912016089	-0.126499895477716	-0.0998477591666446	0.08911786756988	0.362125726583931	-0.0725587220943258	-0.082464784384289	-0.287036092106243	-0.0345345011598882	0.080352817690279	0.228963509830383	-0.130575710266113	NA	-0.173405660959841	-0.0604404928863133	0.28829635700708	-0.179832940823653	NA	NA	NA	-0.201002002240392	-0.142131548075821	NA	NA	0.0159335997106895	-0.106256339692872	-0.0920815361682235	0.16900355463823	NA	NA	NA	-0.0735635468762404	NA	-0.0616319582263855	-0.191192964815256	-0.169410353435121	0.0214185054129737	0.179442371640514	-0.0334557640228066	0.0692965697300063	-0.112565425630441	NA	0.0757174988753936	NA	0.286744110149683	0.0392629638450072	-0.0817930195019978	0.00816384853536556	-0.179583498716626	-0.0874416307233645	-0.00897497640531696	-0.109693852124744	-0.0705455443535939	NA	0.0702234218023692	NA	-0.187718416201388	-0.115478641299075	-0.125434450883367	-0.017561853351327	NA	-0.0399897682869819	NA	0.04751184144373	-0.00900531872668096	0.251042840888042	0.110147213181269	0.0438820530461397	0.11083097386503	0.0808495849981918	-0.0573755656108597	0.0738567383768622	-0.0608049535603715	0.234199324354123	-0.174737194922953	0.117777954186623	-0.0390509204131495	-0.104918102193644	NA	NA	0.0911257530452577	-0.0348156968590405	-0.0369290748238117	-0.0432886136910905	NA	-0.122328596755841	0.00504423451791873	0.0320333765535004	0.224060755206266	NA	NA	NA	-0.00760921912624699	-0.277041623667011	-0.195309641625431	0.00446843604738342	NA	0.0162401982835419	0.00382877757490761	-0.0307953392783114	-0.15161493477283	0.167210182318541	-0.0184202587917758	-0.0757700687112452	0.0496668518959541	0.155566845721644	0.0981669356901555	NA	0.0670275991638221	NA	0.154186270099583	0.0847482204757747	0.0963837950834855	0.0409127393647517	NA	0.0315944713467933	0.0511204607799035	0.0657077081844884	0.0776622573848345	-0.0397971298280896	0.0828613514681626	-0.0114581073095005	-0.0498743086978381	-0.200212043431858	0.077915905903522	-0.114077955068667	-0.00617360394450178	-0.0455653462464608	0.0713457348751466	NA	0.129381422384518	-0.0910558951425824	-0.0862187646088575	0.00924594039145123	0.134959470067829	-0.02731585121678	-0.160510174380143	-0.0407070466513191	0.0251834210967338	-0.232582713697265	NA	0.0766962151482275	0.191023259506232	0.0180325121501592	0.0955592601413035	0.0808312384782973	-0.0257952069716776	NA	0.170419059211629	0.0236962945322078	NA	0.124560168646856	NA	NA	-0.0748149912236599	0.226528009314387	NA	-0.256241256736613	-0.0136272304693357	-0.125499722156069	-0.10584848244291	0.0762555458530691	-0.121003413511153	NA	-0.115231502670963	-0.121309306448625	0.0690305451915359	-0.101837298122128	0.168797509107107	-0.0383798611662389	NA	-0.0536159403032468	-0.102313249186314	-0.0129829853668863	-0.0215850334735784	-0.0399640125955915	-0.148516489816799	NA	0.0879306360420912	0.341450609933582	-0.02196642939677	-0.0367558413378847	-0.0258262549284221	0.0293290289575119	0.00676245666957741	0.165010364019652	-0.0240967426106745	0.115323754333042	-0.0928305681246858	0.0856263837068791	-0.209976273010329	0.124621911742655	-0.131080945198592	-0.367381651716017	-0.263738279837351	NA	0.0633367733058136	-0.0726261102731691	-0.0617579141418151	NA	-0.192974694151165	-0.242078449013434	0.0761271202138075	-0.0165513849462734	0.115973291700846	-0.0787460859287485	NA	NA	-0.106767219708396	NA	-0.0667538126361656	NA	-0.0188990323974844	0.0813922186058409	-0.0627814382613144	NA	0.0871699611018497	0.0182255034267418	0.00986866361479364	0.0644093390842617	NA	-0.169134097183633	-0.000414208333737765	-0.120774269074142	-0.0973097804637648	-0.149799334938654	-0.123788909175906	NA	0.141914212378609	0.156918843110794	0.114189798276486	-0.0375274536265248	0.0265985728524428	0.0163245217115186	-0.0293900664179302	NA	NA	-0.0698483765976026	0.129551127693543	NA	NA	-0.0116507457683928	-0.155734461597466	0.129860548807917	-0.0676122180766144	NA	NA	0.0324775740255616	-0.011917828759934	-0.100722394220846	0.10534324751043	0.0326970266289152	0.0508928933696736	0.0526866185070519	-0.142398631067362	-0.0407673784763568	0.47152708316795	-0.0656547913219897	-0.000475598246496079	NA	0.165649316856747	-0.103915394317871	-0.226713238601783	-0.19649652033553	-0.0563626260220687	NA	0.116731849734946	NA	0.050165030474628	-0.00717666463796495	NA	NA	0.0465098392033377	-0.0564702354176038	0.213317456537271	0.108171786933397	NA	-0.063658543039348	NA	NA	-0.205236872976811	-0.0336789182609616	0.0831107935751899	0.233271061010999	-0.0649315092658746	NA	-0.0373334038968714	-0.098471064539176	NA	0.0286572640752207	0.0977728383301139	0.0581806955800764	NA	-0.148915173806815	-0.00106198124773976	-0.117481234509098	0.117756432307516	0.142398983885052	-0.0708916585077576	0.114482284141727	-0.11533363322837	-0.145249045187126	-0.064294673334921	0.0479750910710663	-0.119134538205746	-0.117262134723435	-0.0709752763003537	-0.0854834925423161	-0.0907803445264746	0.163600151711607	0.015027563882053	0.074130877722209	-0.0496259250438817	0.0759775255131292	-0.169529252996745	0.0391281874873206	0.168757640708105	0.0218919848641211	-0.100323357413141	-0.00388840376456476	-0.0832176973353444	0.0419232092297108	-0.050517848164907	-0.114153105236697	NA	0.194364443033174	-0.149970098700749	NA	-0.0116588605752692	0.0314064195178746	0.11215968528662	0.117808296507987	0.10170075767599	0.0164113148633272	-0.173231369020843	0.0377317350691964	-0.0372808340610198	-0.087444806082577	-0.220771083062105	-0.0370206342798229	0.0797911319273548	0.0210074709145917	-0.230330325562524	NA	-0.117437485115504	-0.0822866114506981	NA	-0.0545043352473693	NA	-0.151319626366066	NA	0.00156474645638732	0.199753027616805	-0.101033226605982	NA	0.113771709313505	0.00774893493159747	NA	NA	NA	-0.12560274492163	-0.0450551718663174	-0.235784534236547	NA	-0.0189650093055666	-0.0161632840270611	0.0793606943452145	0.0422502712285994	-0.0331990862021822	NA	NA	NA	NA	0.099572561368227	0.0608165965441507	0.127971562894164	0.140359697635239	-0.0558083494306405	NA	NA	NA	0.102144955148051	0.159097845165957	-0.147422754976935	-0.0118243320720101	NA	-0.0632979633598829	-0.0133396840517584	NA	0.293277235320579	NA	0.0722778792128637	0.029633863441913	-0.0849429758408087	0.0406925811260177	NA	-0.106567524895698	0.0650980392156863	-0.0282476427368068	-0.120298130948286	NA	-0.12564084923218	-0.132236775951946	-0.169098462596915	-0.111317862277615	NA	NA	0.0276393850387658	0.124450795162869	-0.062422975487991	-0.104087922168418	0.0580261614317342	0.0654833161334709	0.128922053751775	-0.0959307771691673	-0.222959611194905	0.138780485653551	NA	-0.0808083053284292	-0.167857249962513	0.055638291303926	-0.133081774320164	NA	0.078530514319988	-0.117000696814938	-0.0201917564146666	0.0414970054598538	0.0774307815793884	-0.0203635786298325	0.200131953816164	0.00113818986884002	0.0189780635601069	0.0980617960184524	NA	0.0289063533645577	0.0896954301288667	-0.106162490187258	-0.0254939006641793	-0.0844282148306916	-0.223603150661974	NA	-0.194975876090427	NA	-0.0121591560600849	-0.0392019263845889	0.0448704757632309	-0.130792693145634	-0.118265828959171	-0.0617229851904774	0.00617783775678513	NA	-0.0571254178684519	0.00806435394670689	-0.0768496908434989	-0.106704418159527	-0.0562514884496309	-0.119946724528768	-0.196443244864298	0.120667531070008	-0.0615663341359936	NA	0.057936192920713	-0.0976909846259691	NA	-0.259113192735484	NA	NA	-0.119833470050188	0.000641069743236926	NA	NA	NA	NA	NA	NA	NA	NA	NA	0.11422014059785	0.0781180704400519	-0.0907090753530382	-0.0296987818969243	0.0794266712532966	-0.0690728833143694	0.00102317139205732	0.0989367838903443	-0.0149968687429988	-0.0968756229437344	0.0718675522390693	0.131784110855318	0.053491042840888	-0.223960554982227	-0.201735863036173	-0.242902983955616	NA	-0.171742478367865	-0.17039506760869	-0.0950127455390613	-0.0678154410662151	0.110534959822886	-0.0477796300706517	0.00264172268897558	NA	0.0563686239228035	-0.108587758990236	0.0515794765949565	0.0698977710742417	0.191214486694363	NA	-0.174199147945278	0.0429234473816517	-0.0982819542571865	0.0571388249406825	-0.0976260661709578	0.0258230795692096	-0.116011043193706	NA	-0.155002690234888	-0.165077399380805	-0.131500798250024	-0.100287370008732	-0.180007232762651	0.0979305478376686	0.102094855036032	-0.0767477265310083	-0.145540825416986	-0.127527012604412	-0.233598828645268	0.104487664611504	0.18321857937957	0.0707759343053461	NA	-0.0533774355446182	-0.065298792481455	-0.081838716611426	-0.0250017199862401	-0.104478491351556	-0.142778968537482	0.0202492656981821	-0.133370026373122	-0.0946264101682058	0.0569733534439417	-0.166245225935628	NA	0.0196046677780424	-0.0323763153484516	-0.144147901175765	-0.077504873294347	0.0841113845448211	0.0715140289134097	0.10411614758364	-0.11357518986002	0.0137203743395694	NA	NA	-0.0795543912571776	0.02632937295476	NA	NA	-0.0751441701286902	0.234382436735378	-0.0386903407336844	-0.116204034470288	0.12269411588297	-0.126741993243541	0.0579065562347296	-0.0527434268073906	-0.171706138145767	0.0238151940938319	0.0481903098621365	0.14515343159306	-0.0132133753186385	-0.127483968846198	NA	0.074292821042047	-0.174674746191774	NA	0.278138886683778	0.0675046086810793	NA	0.171622873170861	NA	-0.053618762844769	NA	-0.00503858943487426	-0.0563128787277394	0.0716262249389184	NA	0.0810588058885272	-0.0409300274315754	NA	NA	-0.0731440466424987	-0.143302902807547	-0.0263762977075671	-0.0490166088927699	0.117082197701393	NA	-0.126381766381766	-0.202613320631896	NA	-0.176481878401383	-0.0977093311458637	-0.0792985984317254	-0.0266768983796848	-0.208043556053343	-0.019460012525028	-0.153586832843799	-0.0253651222072275	0.0760156298236793	-0.0836495461882459	NA	NA	-0.0785435685745283	-0.0783075335397317	0.0237160523228635	-0.121918104126918	NA	0.0811085531828566	0.076911786756988	-0.0517957538390975	NA	-0.0352193202967197	-0.0589724236786913	NA	0.19279158176991	0.0954608240057156	NA	0.0399813006624152	0.0035920369047304	NA	0.0241556631649511	-0.0808541716281654	0.0277992114524622	0.00156580490945816	0.155856509045364	-0.0483702468841788	0.042798549919293	0.186210473393136	-0.00919725155019273	NA	NA	NA	-0.124005539237737	0.0793215315815935	0.0117548269870251	0.120576151288226	NA	0.0312628227179311	-0.179371808102458	-0.131147980559745	0.068335141523996	-0.0987487320614256	0.00266518483236749	-0.0721028816384854	-0.0907715240842176	-0.0550381484127614	-0.0908565531475748	NA	0.0883780088733649	-0.075091953110529	-0.0553009975920193	NA	0.0646287916876152	-0.0660185405696242	NA	-0.0403729995202299	NA	-0.0223531175853157	NA	-0.00961392924241221	-0.0533717904615737	NA	-0.0650662856235612	-0.0343602122516132	-0.098139768728004	-0.00720982950085117	0.0633276000458663	0.107716299295247	0.0659303361470544	0.0690143155777831	0.0915290236652466	NA	-0.0845901581505297	-0.0910844733754951	-0.106230936819172	0.0998657528688488	NA	NA	NA	NA	-0.137169520079737	-0.110346907993967	0.0871749005495136	-0.0694987342665361	-0.00749296635821286	-0.083228634683743	0.0596134882202994	-0.158048918172757	0.0162380813774003	NA	NA	-0.112658922318365	0.0408615807996613	-0.101477776895734	-0.0718890741181763	0.0362096795533328	0.272140985949036	0.227299621603027	-0.0450848085523008	-0.184146842722694	-0.106328667319379	0.0266116271069831	-0.119828530602524	NA	0.0843699999117956	-0.0824171539961014	0.327262399336703	-0.010638689162207	NA	0.11739479417498	-0.247685427747347	0.0883010946168841	NA	0.139244793733958	0.160782196819349	0.0904296437423373	0.125141259382745	-0.0430434053963466	-0.13233062545756	0.0124057756255899	NA	-0.162371640514055	0.0558686812556782	-0.0584513067485204	-0.0960447372831274	0.056588076526157	NA	0.0483885934040733	0.0992617377384159	-0.134399195575666	NA	-0.0883243805844425	NA	-0.253425418750496	0.208449983682182	-0.146502253622997	-0.0556425251162093	-0.0744081924267683	-0.0943430975629118	-0.10024644315666	0.0109973274059961	-0.0551955051026258	-0.153240718689635	0.0358600372222663	-0.0941095322519471	0.048424933626172	-0.0716025861536698	7.26804441974721e-05	-0.246213825161194	NA	-0.0156594603653427	-0.0303656073315516	-0.130726363419862	-0.142533407425048	-0.0676669048186076	-0.0555567904174715	0.143746041826537	0.0280137246081519	-0.0650366489375777	0.0841230275286003	-0.0834660809893008	NA	-0.0724179478359045	0.128173374613003	NA	0.100691346264102	NA	0.0246344367706597	0.220053804697768	0.0309564032844156	NA	0.0202002240392333	NA	-0.0048247819145652	-0.136506928457393	-0.136230672205904	-0.0576017217503286	-0.0784054473644916	NA	-0.000372928298624893	NA	0.0661039224506717	-0.216443969590994	NA	-0.0488638388328791	-0.0889089994972348	-0.144690887601104	0.102349942226103	0.100759087260635	0.276989960307125	-0.0298360279784428	0.111680558863221	0.0298443218265657	0.116116182865409	NA	0.113278470182495	-0.113646106215766	0.00852478103252097	0.0519629894242897	0.0181828124862181	0.0403058929374719	-0.112436647173489	0.000165471496740847	NA	0.0176126606522418	-0.0926097042505711	-0.0268328461655639	-0.100774964056698	-0.16251700140245	-0.0623943972550784	-0.117011986981027	-0.127596517689397	-0.0754105474848509	-0.100422499184109	-0.128793628112514	-0.358687165374472	NA	-0.034565901934323	0.175888439046334	-0.0711372196201918	0.0540791899305831	-0.114332336623358	0.0227793213551727	NA	0.0591689431495105	-0.108476621417798	-0.0199232639096844	0.0969437167579583	0.0981358877334109	0.105609272048901	-0.0950081589090877	-0.164234165101038	0.169226182600796	0.00261190936113537	0.0270381836945304	NA	0.192400659769081	0.152942234923659	-0.15193211787639	-0.00100835295881736	-0.154400430437582	0.145372531378723	-0.275157930018611	-0.0544570576768719	0.00483360235682217	-0.0211080239563212	0.0333021089677436	-0.0606842899102961	0.023591507678195	0.117174988753936	-0.142895045557584	-0.117532393074189	NA	-0.0130807158670936	-0.0318986001958138	NA	0.0515653638873453	NA	0.25831194376086	0.011905127323084	-0.130613461758973	-0.0909415822109321	0.173554197207448	0.0869699134714615	0.181791431822392	-0.184703236220264	-0.0745676660227744	-0.142011942878816	-0.0301496829051009	-0.0887117744083688	-0.102849179257848	-0.0708948338669701	-0.163089977331463	NA	0.258355340336764	-0.205518421493654	-0.0240625192947174	0.107196246019775	0.0606994610709781	-0.0959332468929992	-0.119081262734513	0.0554156633413599	-0.113045610506911	0.0851169149621162	NA	-0.156738906088751	-0.037450539370044	-0.0509712188969155	-0.361958843816429	0.0169684154929671	-0.0188005962618966	NA	-0.198184047348134	0.0278073262593386	NA	NA	0.0426535418485883	-0.120716572728957	-0.0682409392006915	0.0567842431619521	0.0390043484780327	0.127956391733482	0.117304472846269	0.152587653144929	NA	0.0570169314578369	0.032390780873753	-0.0570894354995844	NA	-0.297030157092077	-0.137952422534466	0.0612188087110688	-0.036781597029275	-0.092906776745786	NA	0.0180857876213913	0.0644573222901396	-0.12044313901899	NA	0.0181948082876875	-0.127597223324777	0.0083127376006633	0.0651135631940585	-0.0814334982756035	0.150760410326974	-0.0675208382948321	-0.152853677683399	0.107000432201671	-0.116103834246249	-0.0841823009005672	0.109040424086864	NA	-0.0608289451633105	0.0724302964550643	NA	-0.0340165647905586	-0.146654670865197	-0.0586093690737654	-0.182195408077761	-0.142576098365572	NA	0.00255016626533654	-0.116100306069346	0.0648926993199439	-0.0674693269120514	-0.150726892646397	NA	-0.117732440704577	0.0679096433895195	-0.247675196034329	0.0123666128619689	-0.108819560212749	-0.114874264595627	-0.203266033358913	-0.0751455813994514	NA	-0.105853069072883	-0.0802628491792579	-0.0369752939412382	0.0549072530496679	0.178118952484278	0.067558589787692	0.0762393162393162	-0.0435712206610039	0.0595150520847115	0.100184700060861	NA	-0.104957970592646	-0.220758734442945	0.0107044887230646	0.0703941855644642	-0.00936095895848218	0.0934949238354811	-0.0359768230510637	-0.124751748652677	0.0359348377422172	0.149258112601766	0.0573318162172651	-0.133778942076156	NA	0.0573600416324875	0.083696470941053	-0.00857399985657963	NA	-0.150073827101691	-0.245158900267259	-0.204940858934667	-0.156386441216163	0.0707498257962654	-0.035098303828954	-0.00234482636959417	-0.142632902013707	NA	-0.0099618074850273	-0.0272223545288561	-0.0362308486147495	-0.152428885184303	-0.164793733957821	-0.110069593289408	-0.0406329549363605	-0.0283212077232859	0.112667389942932	-0.0583299374630644	0.0959713596686481	NA	-0.164175244546762	0.00935037442777381	-0.149710072063013	-0.087189366074815	-0.0757326700360756	-0.0323470314801584	NA	0.0978307004313196	-0.0711957873567781	-0.100736154110767	-0.143589037954363	0.0272174150811922	0.0168248171963342	-0.247612394485459	NA	NA	-0.112110996445362	-0.210727069055242	NA	-0.177207271572597	-0.0748657969710601	0.00487770456810704	0.0466911874961411	0.0955931306395703	0.0813728136328755	-0.163628024309139	-0.203684475139583	0.243258624187417	0.182536935601951	NA	0.047167844195708	NA	NA	-0.0126506311026435	NA	NA	NA	-0.168238998703395	-0.0661896571494095	-0.0258862339357695	-0.0115614828927522	0.100617960184524	NA	-0.0558810298748379	0.0625648081994831	NA	0.0787513851403234	-0.081980365695536	0.0736746844486783	0.102507298915968	-0.116387146851543	-0.0360131600998474	-0.0319991532375433	-0.0634609651327918	-0.0640604023885758	-0.0452414596067847	-0.127662494597479	0.0752888253817046	0.0980028754641758	-0.132772000388099	-0.0767974738253376	0.042753036437247	0.141547281980719	0.0539338337993911	0.0282211814100359	-0.167821968193485	0.219669586233054	0.0184299629038628	NA	NA	0.078276668896181	NA	NA	0.110214248542422	0.0565517363040583	NA	-0.014761892161273	-0.0121817363922627
b1345	-0.121324477609307	NA	NA	-0.152289522196643	-0.0361786315965883	-0.16705600098789	-0.0148747938221622	NA	-0.147762884263704	-0.0792312102528821	-0.0934779885863477	NA	-0.0511349263052049	NA	0.101565628500613	-0.0434353858502465	NA	NA	0.0721653303696647	0.228891182203876	-0.032514975568696	-0.0970425057112364	-0.123763506302206	0.0237555679041747	-0.212087886886649	-0.0651287343547405	-0.168851137396029	-0.186222469194605	NA	-0.0932888783043582	-0.250754588835084	-0.247237702098383	-0.148525310259056	0.0850431760648479	-0.0240268847079993	0.216562673652457	-0.0404237340460251	0.0525927690014377	NA	-0.000395861448493027	-0.219739091318039	-0.00736577491995449	-0.00373704497543507	NA	-0.191885193123583	-0.0167644853712965	-0.107795330457869	-0.0460434142167888	-0.0190602700819419	-0.123997071613171	-0.25348151676325	-0.162817602074568	-0.165778448131389	-0.146308909528724	-0.127978266430279	-0.105881294488106	-0.0599910031488979	-0.0773334038968714	NA	NA	-0.183599269667381	NA	-0.0147491907244229	-0.158499113545553	0.00785689714482284	-0.0218164818784014	-0.061386044296261	-0.1201270143685	0.112303282086564	0.266122268970566	-0.0279452878358314	NA	NA	NA	0.0751713370908417	-0.0752136818478549	0.0678193220608081	-0.0161216515396082	-0.1179892919831	-0.149411941114727	-0.195380557981177	-0.108531308159791	0.0150864844363296	-0.0996646467853898	-0.214042849708484	NA	0.033596006103746	-0.0486556763956145	NA	0.0732213137166698	0.0228026153678987	-0.255046616037328	0.234719730447285	-0.0999303185061699	-0.122178296419782	-0.150684391405749	-0.129668263166715	NA	-0.0534829280340116	-0.155051039934645	-0.0535810113519092	0.00406269570356258	NA	-0.076586841664241	-0.30087833963995	-0.211424942446614	0.0127324848067882	-0.0556825748355056	-0.100412620288781	-0.107144734636995	-0.0454545614917132	-0.030144743457437	0.0401220749208365	NA	-0.138309474037028	0.0605068226120858	NA	-0.190542368994381	-0.0132356028331261	-0.0206941688056239	-0.235642348707364	-0.121727395411606	-0.139335115062669	-0.104914574016741	-0.0864766743404514	-0.0989777194726896	-0.0589456043326012	-0.0495728303540378	-0.250722482425269	-0.149556596367742	0.196379032044667	NA	NA	-0.121210164677657	-0.0547283793079818	-0.255284415160576	-0.117733146339957	-0.123062291997415	NA	NA	0.155595126033589	NA	0.173641695994637	0.146357245552292	NA	NA	0.0216143173418715	NA	-0.0889915588367601	-0.201072918596138	-0.130542545403227	NA	-0.0905122030818625	-0.149784163777972	-0.193213904545174	-0.116410785636792	-0.014108120981186	0.0630711015850335	0.0932285464793205	-0.105806144320076	NA	-0.0500390745591984	0.0209129157735969	-0.172739188342903	0.09631358436312	-0.133878789482505	-0.0551581064274563	-0.0999525460206575	0.105994196148995	NA	-0.0543498010990271	-0.00174538911381017	-0.0685415398728092	-0.0569052596297178	-0.0339692872200612	NA	0.0958852636871213	0.0135898317941662	-0.197432192850149	-0.0611605937921727	-0.0689723302726399	-0.135452003563459	-0.0837328111631517	NA	-0.099092023674067	NA	NA	-0.232802519118309	-0.134526915579547	-0.121766205357537	-0.0972792463814136	-0.136435306466266	-0.212445996842282	-0.118999409030369	-0.153735016273716	-0.188179901740273	-0.0268663614793646	-0.187816499519286	NA	0.0413145987139795	NA	-0.0450269464510951	-0.0776721088795392	-0.0268998791599411	-0.140841999417851	0.0588316442186411	-0.000601554161925679	-0.0503065103684299	-0.147912113113352	-0.214099653356619	NA	0.122716343397458	-0.0462759251564241	-0.0122985190477451	-0.0367089165850776	NA	-0.170544662309368	-0.289411059070502	0.0329683434327397	-0.142528467977384	-0.221260794016212	-0.207129387067468	-0.0809293217961949	-0.211688850078943	-0.187385003484075	-0.0678824764273681	-0.0937447187601986	NA	0.033178622776146	-0.229532604764803	-0.209703544935743	NA	-0.0809444929568769	-0.227780512114877	NA	-0.153313751951523	-0.196725851834211	-0.0503583745689009	-0.043720462543992	-0.118259197516163	-0.047375300997592	-0.178768137034391	-0.113409012727898	-0.094361091265116	-0.0867654632730427	NA	-0.224507069584469	0.123114321752093	-0.107855662282907	-0.0516997874273416	-0.235790179319591	-0.0687165374471876	-0.0733927831141453	-0.105177423195999	-0.21182433207201	-0.173555608478209	-0.161953551551075	-0.294950649625572	0.0517237790302806	-0.0269961983893872	-0.0610656858334877	-0.109574599734911	-0.013080010231713	-0.241447610983215	-0.0551196492992159	NA	0.096447655085426	-0.123595212263943	0.0109045363534528	-0.215219849523255	0.0827230469335733	-0.115745724290616	-0.143827895530682	-0.225198239439726	-0.150497208330026	-0.105817787303855	-0.0238349518844875	-0.122965432686795	-0.173659336879151	-0.102627256930663	-0.02754341862701	-0.162710345496723	-0.0211094352270823	NA	-0.0665964559463011	-0.176384516276761	-0.101744154251894	0.0131819745442036	-0.0620542810016494	-0.145422278673053	NA	0.034788529896889	-0.290464219875985	-0.00927628271281522	0.0651890661797783	0.02835278240851	-0.148873188501671	0.0499268785336897	0.0723840773376377	NA	-0.0814938301006412	-0.0520790664443915	0.161498063912925	0.0158648002610851	-0.161144187769575	NA	-0.0973131512134876	0.16820795074665	-0.020215042382225	NA	-0.0860667001843472	-0.0258745909519903	NA	-0.0856655464705	0.135270655270655	0.229091582651954	NA	0.017473296111067	-0.0556421722985191	NA	NA	NA	NA	0.106467324671659	-0.074514037733852	0.0258523634375028	NA	0.0794040909211188	0.0939655826343133	0.120409974156104	NA	0.132174327220767	0.0976863979959955	NA	-0.194868972330273	-0.0535975937833523	0.0424355005159959	NA	-0.187759695871151	NA	-0.00186711121695642	NA	0.00537658878216154	NA	NA	NA	-0.176876328579115	-0.134600301659125	-0.0303500833531793	0.285038942252565	0.147284450442345	0.0985239871927178	NA	0.00550783696294532	0.0178917378917379	0.00326815026505429	-0.018395208735766	-0.031520732449525	NA	-0.0339071913065721	-0.0388533425065933	NA	NA	NA	NA	NA	0.153222372169741	0.00136258191985746	NA	0.0682518765490902	0.107408289451633	-0.0650758117011987	NA	NA	NA	0.187166962151482	0.331268644209821	-0.188243408924523	NA	0.0412609704250571	0.0999917087842784	-0.0369996383618675	0.115471584945269	NA	0.0187928342727104	NA	NA	-0.0927317873507618	NA	-0.0417669109929172	0.00393885669427465	NA	NA	NA	0.132474222257504	0.025681952493098	0.257105307260106	-0.00121986824011782	0.198220387570233	0.132900426027361	-0.174443297786951	-0.35136267012428	NA	-0.0496209855962178	-0.0820784490134335	-0.200520758910852	0.0307664082277085	-0.211547723002831	-0.0110177908320323	-0.250052481631429	-0.121341765676131	-0.0879616839988357	0.23814135640761	-0.0365713176858688	-0.190076649643213	0.085421396628827	0.185207059881982	NA	NA	0.161474425127676	NA	NA	-0.223719227682076	0.0208705776507634	-0.197251197375036	-0.0126922635900964	-0.210072945057465	0.0700667707478853	0.260734037204625	0.0389574237252256	-0.0196759369514787	-0.158546391116051	-0.0763373995572138	0.0374233724078925	-0.000134423539996295	0.163265680541222	0.18571017790832	0.0376985702063101	0.0717895858616769	0.106939041923562	0.139769433639403	NA	NA	0.108066647261694	NA	-0.0411057306413344	-0.0684141726866185	0.2243317191924	0.105430402779357	0.037054677921551	0.0800151782183749	0.17856526686248	0.222521411623579	NA	-0.0472814514919778	-0.0752097942190821	-0.0529462923270973	0.175548322792905	NA	0.0381085443624143	0.0451465516480996	0.0267781570567948	0.0154590599172643	0.0479172289698605	0.116677868628333	0.0455459412734955	0.0179054977816588	0.233883905339014	-0.0413562312014324	-0.0535319696929604	-0.169128804918279	0.0149912236599543	-0.207126564525945	0.209594171451757	0.0571342383107089	-0.108675610595115	-0.0202097501168709	NA	0.0132927592989512	-0.0385767334374146	NA	0.173177579598104	-0.0939278311414534	0.0327555943655015	-0.0628347137325466	0.0532437176400025	0.059124835719263	0.10596314819225	0.0514298818942782	0.114765596747021	0.025812142220811	-0.0423222460374163	-0.171375900787665	0.123929330616637	0.116616125532534	0.112066894234077	NA	-0.124177008635213	NA	0.161411976396497	0.244685066109215	0.212823001316276	0.188164024944211	NA	0.219708396178984	0.142592327979325	0.222745450856906	0.13523854886084	-0.11030033605885	0.325059758496291	0.299951134749896	-0.0598890388364073	-0.0210476921312835	-0.00409268520723629	0.359512758769725	0.0398835701622079	0.168803154190151	-0.133488220299366	-0.0767265574695915	-0.00967284979668881	NA	0.0687465269508613	0.0417016397202156	0.0239376218323587	0.275585192241539	0.18259867869775	0.399917440660475	NA	0.275402079860284	0.102929268873541	0.0446635442301077	-0.0168325791855204	0.0860162472546373	-0.103864941388161	-0.0783202349765817	-0.0447535127411288	0.0607799088654187	-0.0266169193723373	0.0476353276353276	NA	NA	0.106895645347658	NA	0.150167676607305	NA	NA	0.129566298854225	0.151246593104178	0.140539281839591	NA	-0.0689642154657635	-0.168983091212193	0.03926649202191	NA	0.228009490795869	0.0832042902631138	-0.0322083741278788	0.0768331084120558	0.0618821059687933	NA	-0.0929304155310347	0.0135594894728022	0.140543162834184	-0.0599638361867464	NA	0.203204643080804	0.0200365166309439	0.0766228290686495	0.104564931685675	-0.134177978883861	-0.0233385373942649	-0.0341026523069867	-0.169925820080619	0.0796461238566502	-0.0551517557090313	0.0883801257795066	0.0444017535039207	NA	-0.10347084402812	-0.10912404187946	-0.0779176699919734	NA	0.0795819110370194	-0.0281523819604315	0.167000255792825	0.116375503867764	0.0187346193538144	0.214890670618225	-0.0105453679447487	0.11424589628924	0.0128803154190151	0.152364319546982	0.0665191888721301	-0.180757675989874	0.0670949873426654	0.106905877060676	NA	0.173839979536574	0.197942014412603	-0.000524639905444859	-0.0346371711077593	NA	0.0287535833046669	NA	NA	-0.0618785777918905	0.0207756715245846	-0.0732170799043864	0.143034761362935	0.102917625889762	0.27691460929851	NA	-0.00126167606043767	0.149507554708793	NA	0.12030377603133	NA	0.113300697696983	0.131830329972745	-0.107979148474505	NA	0.00162931209370838	0.0775669965748495	0.1273096769072	NA	-0.120729274165807	0.0944965732581832	NA	NA	NA	0.115324812786113	NA	NA	0.19788803330599	0.0861369109047128	-0.109447928519136	-0.0759493000979069	-0.0475891085179011	-0.0809843613558784	-0.0576955712559428	0.015629470861669	0.0527173136461062	-0.0845118326232877	NA	NA	-0.245528653206672	-0.147313028675258	-0.0674665043705291	-0.157233909308213	-0.251306748520371	0.0567196775246311	NA	0.0560027519779842	-0.0966367653674155	0.0151203549345964	NA	NA	0.148473798876276	NA	-0.0082421740626075	-0.0678143826131442	0.0538967831847089	NA	0.0118021045575225	-0.0810810334030148	-0.149747470738183	0.00146242932620642	-0.0650811039665529	-0.0867254108120981	NA	NA	0.218687694601007	-0.152102176003105	0.0159276018099547	0.24768895592425	-0.0544679950252706	NA	NA	0.0124636377267956	NA	0.00454570312155451	0.0484849126335194	0.123762800666825	0.0878247907350075	-0.26750531431646	0.0171028375362741	0.0642368112337153	0.148904236458416	NA	0.165242165242165	0.077632593298228	-0.000588499907385356	-0.09980400977305	0.161799370220423	0.114268123803728	-0.043486544415337	-0.146726998491704	-0.241570744357122	-0.0090515378441075	-0.146271863671244	0.0215511629753116	-0.109691372725428	NA	-0.0316922018470006	NA	0.247479735033915	-0.0445100685348363	NA	-0.155787356778069	NA	NA	0.0954735254425657	NA	0.0282462314660457	-0.117882035405255	NA	0.145805791502386	-0.101844707293624	NA	-0.103929859843173	-0.144049465040177	-0.0435299409912413	0.104132024379702	-0.123361294135288	-0.0450325915341395	0.0213744031977988	-0.0663261975955474	NA	-0.0325894172333801	0.103111322801725	NA	-0.0776544679950253	0.0564321311070537	NA	-0.183778148236353	0.141374401312482	NA	NA	0.140249971333563	NA	0.125799970010496	0.12803013063075	0.0496986054880792	-0.00563908514372911	0.183467508442708	0.0870076649643213	0.0410542228797178	-0.132967108570824	NA	NA	-0.0629888950631985	-0.10624152134988	0.0316890264877881	0.248805271096293	0.048364248983444	-0.0524396461238566	0.038734090127279	-0.190623869880836	-0.0194935302056045	0.150138745556702	NA	0.0849627336314643	0.0515865329487621	-0.160459368632743	0.0204996079310038	0.0303278558386918	-0.00664955559520837	NA	-0.0354034911310453	-0.0755125117973415	NA	-0.0364284265213058	0.0724172422005239	-0.0138844394642258	0.222841417268662	NA	NA	-0.00676351512264825	0.0872465225406402	0.0791465340072151	NA	-0.127219355578489	NA	-0.176354864032883	-0.0919584027943161	NA	0.00423345946565761	NA	NA	NA	NA	-0.126676016335459	0.132889135861272	-0.0359916382207404	NA	0.0126996727615923	0.0478165592984162	-0.252472458169053	0.162988013018973	NA	NA	0.123653470809979	-0.0952092649925467	-0.0669443341889162	NA	NA	0.130103287378829	0.00131530434936008	0.0634249777283833	0.0888349077822762	0.283733869616223	0.0981471778994999	0.0678542510121457	0.203640390890283	0.110193432298695	0.153992220369929	0.228448043184885	-0.148341139424731	-0.0782867172960052	0.194884143490955	0.0518818413555256	NA	0.00787312675857567	0.180748502729927	-0.137977119772785	0.0401813482928034	0.206790329267109	0.00553959055507043	0.0955303290907006	0.0335797764899932	-0.0782969490090233	0.0609100932320747	-0.132214901255149	0.208363190530373	NA	0.273085831723603	0.0982950085117268	0.234073015621003	0.125149374189622	0.152724546408757	0.126709886833726	-0.164735871856615	0.157654115177335	NA	-0.0991664682067159	0.228069469803216	0.115546029477918	-0.172932885254867	0.0228437125985652	0.0256103305019714	0.140743563282263	0.0707385356301765	0.00170975452709199	0.198302241274377	0.157650234182742	NA	NA	NA	0.0714956823935152	0.0536487523484427	0.168050594056786	-0.0584738870806982	-0.11618145413811	0.0337159641184409	-0.0919340664826785	NA	NA	0.199626013248304	-0.159910737124359	0.12116288710716	0.0229913647870304	-0.082075273654221	0.211780229860725	NA	-0.146504723346829	0.191532728250995	0.037489702133665	-0.152631402538523	0.231849205719175	0.151128399177935	NA	-0.0709163557460771	0.0603572279114075	0.012502094855036	-0.0655312993393489	0.0396277773367557	-0.185079692695792	-0.00313725490196078	-0.0132324274739135	NA	NA	0.0215875031974103	0.0239362105615976	NA	0.0774124350594939	-0.0321095851746007	-0.149637038801125	0.106622917273072	0.0861115080310127	-0.00958499819180934	0.165744224815432	NA	0.0204912986337135	0.0271189789456043	0.10247201714694	0.0716138763197587	0.0271560248030836	0.0467031832976105	0.196349042540993	NA	0.116242844416219	0.0615448122568866	0.0966713415010629	0.0891365669074647	NA	0.186518130419059	0.212403658719448	0.324172422005239	0.239609430816861	NA	-0.0618828116041738	NA	0.0124156545209177	-0.251780229860725	0.169834087481146	-0.020059449780812	0.115517451245005	NA	0.105616328402706	0.18414190327503	0.0947823555873091	0.104216347807679	0.0688139151297046	0.0483296728497967	0.0952075009040953	0.0294987342665361	NA	0.228818501759678	NA	0.137245728700837	0.264809081527348	0.234927540066859	0.244035528741411	0.00325192065130146	0.128147618921613	0.0884228167200303	-0.0531322272498743	0.103704409339084	0.210403888050947	-0.0434974856004064	NA	NA	NA	0.0995595071136867	NA	-0.0111786756987995	0.095458707099574	-0.10906124033059	NA	0.000772670741710989	0.101483774796468	0.154806170781403	-0.0226882943910808	-0.132433295405432	NA	-0.132883490778228	0.0495980524463497	0.177156818642887	-0.0312218958658587	0.0777285597099839	-0.0141896218676404	0.0247854427420991	0.249073081692563	0.0720407857249963	0.00674516860275374	NA	0.0211108464978434	0.183304314078308	NA	-0.17836204387288	0.0548797332698261	-0.102134723435033	0.188532366612862	NA	-0.073202614379085	0.0789242588623394	-0.0463969375424484	NA	0.211814805994373	-0.0191594135428554	0.212894428126626	0.123344358886155	-0.0694137052031789	0.108012313337391	NA	NA	NA	NA	0.0761338237499228	0.106003016591252	NA	NA	NA	NA	-0.200436082665185	-0.0936512220722747	0.074812521499828	-0.166736700978187	NA	0.0198650472334683	0.151984334894552	-0.074237075846983	NA	0.0539638185458619	NA	0.156297531158212	NA	0.0847990262231748	0.222251858908206	0.0613288878304358	NA	-0.109974685330722	0.10418000758558	0.0899409912413008	0.134221022642075	-0.0397251550192727	0.0484221110846498	NA	0.0953599181462959	0.160490416589488	0.00333201026699479	0.156253619138033	NA	-0.0372524355227821	NA	NA	0.064911751475219	NA	0.0691240418794598	0.248308525690291	0.0704968555123354	0.241975779065562	0.0344716996110185	NA	0.185565875472996	NA	0.210891129281222	0.119085143729107	NA	0.172591710548367	-0.0523796671165092	0.0302223633492983	-0.0517463593624584	-0.142661127428929	NA	NA	0.199097492348266	0.0284847362246743	NA	NA	NA	-0.0995743254566784	NA	-0.0352757711271643	0.156418208605066	0.0728522664126379	0.0224250923941326	-0.182997715505455	0.341744507069584	0.146164254275709	NA	NA	0.0870471805456326	0.116941423442971	NA	-0.0881296252194085	-0.048552653630053	NA	0.240950843675302	0.107755462058868	-0.175294999691285	0.162344473551904	-0.0791380663826484	NA	NA	0.0519012463284909	NA	0.215376147760049	NA	0.0287239466186835	0.104869413352385	0.147289389890009	0.251752357263193	-0.309776048971095	0.125527947571291	0.112518853695324	0.0928535012745539	NA	0.0905238460656417	NA	0.0433471814276768	-0.113996101364522	-0.138280895804116	0.0551542254328632	NA	0.0721173471637868	-0.032220017111658	NA	0.132907129563476	0.00497508225062405	-0.030337029098639	0.0767805385762042	0.197687985675602	0.155506513896607	0.0709830382895398	-0.00183253508330908	-0.155752075009041	-0.129927936986761	0.0058758278870027	NA	NA	-0.0870298924788089	NA	NA	NA	0.132913127464211	0.0061379693577836	-0.0397614952413714	0.187207889003555	NA	0.00457922080213102	-0.0805874414543145	0.110728303917158	0.101932911716193	0.0364524181242447	-0.028043008476445	NA	-0.0278683637197569	-0.0294225256454359	-0.000888042126432219	0.234495691213957	NA	NA	0.07095798823353	-0.0139493530205605	0.138565619680171	0.0726839723743749	-0.223669127570056	-0.194414895962884	0.204966967443748	0.140665943390402	0.16101152831803	-0.050688611927002	0.123048697661701	-0.0147142617730853	-0.122789376659346	0.2922420682173	-0.00989935875384792	0.162026584812963	NA	NA	-0.101577271484392	0.204318488529015	0.107675725260865	0.256468824146843	0.00206433630582237	NA	0.115702680532402	-0.0785206354246602	0.227717004930627	-0.0401742919389978	NA	0.168854665572932	0.0288781279493354	-0.0823557637179928	-0.0119464069928466	-0.00805306378061796	0.108349959866988	0.0648990500383689	NA	NA	-0.033756538152823	NA	NA	0.225816023215404	0.174418953366322	0.013210199959426	0.0214001570038722	1	0.2505471320332	NA	NA	0.200026814144461	0.239931906185776	0.0865581752269059	NA	NA	0.0976214795409842	0.287667081227453	0.0877919786898115	NA	NA	-0.0721967311440996	-0.0451546664549761	-0.062827657378741	NA	-0.0653245481728454	-0.0536840341174706	-0.0882696938424493	0.0160588499907385	0.0381727571820451	0.142338299242324	0.0796743492718725	0.196935072724546	NA	-0.0699274077602251	0.0689377541389925	NA	-0.0429731946759811	0.0231169678847697	NA	-0.0712532966402935	NA	NA	0.265095922309545	0.170428232471576	NA	0.0140255616416607	0.184023003713406	0.11747100279608	0.0939105430746298	-0.095179275488873	-0.219441666005133	NA	-0.139618427667963	0.0424665484727404	0.0377345576107186	NA	NA	-0.0961008352958817	-0.158921436320817	0.203166538770254	-0.0715613064839071	0.0510770642039992	-0.0690506557998818	-0.106387587873656	0.0190362784790029	0.0453314281178058	0.0115256729138043	0.20069505084985	0.160351759237208	0.0228174256657229	NA	0.190468277279423	-0.113651055687956	0.264844010478685	0.0749448281336826	-0.00851031550721953	0.176990994328456	NA	0.226129678142062	0.0881183350533196	-0.184883878877687	-0.133728841964136	0.0148031718310356	0.0600153475695271	NA	0.117884857946777	NA	NA	0.0295520097377683	-0.067951981512353	-0.00715020331119402	NA	-0.231285755867799	0.131669797923668	-0.332085769980507	0.117383504008891	0.0771947465445917	0.135375442124668	0.135608654617943	0.0707717004930627	0.2154287175959	NA	-0.106854718495585	0.156232612703201	0.142500242562162	NA	NA	0.0645430569888774	0.0732407186896351	NA	0.282431266703712	NA	0.0593675742901749	-0.203055401197816	NA	0.235983523413864	NA	0.366264278090904	0.0420876222733808	0.0512150159208983	NA	0.0357436073844743	0.245705767687192	0.0225753927301915	-0.107144029001614	0.0952949996912845	-0.0419073324336482	-0.0403849241000944	0.108788865073695	0.203284379878807	-0.0495864094625705	0.196220969719422	0.311731011792931	0.179666410873841	0.0057601016114948	0.0212184558933785	0.137472590475686	0.212733190442169	-0.0806943523320681	0.251784110855318	0.137866335018038	-0.0547350780168118	-0.00611538902560574	NA	-0.206868301976661	-0.167465975143994	0.316053381316539	0.0871209194429009	NA	0.0844811374842335	NA	-0.0187699011228423	0.0210247589814153	-0.041807132209609	0.102618436488406	NA	NA	0.00458063207289214	0.059712982808958	-0.142460726980851	0.149945048644739	-0.269469803215933	0.264955853686504	0.00584724758099371	-0.167335785416281	-0.144534589364311	0.2825297028393	-0.112166388822736	0.31640831591296	0.113124328764114	0.000504176479408678	0.0812955465587045	-0.063625730994152	0.411777760136893	0.0276146878004463	0.177586903407337	0.0255090718248613	NA	NA	-0.0197313293288526	NA	-0.121383761687859	-0.0770783167067997	-0.0684025297028393	-0.0626413696382737	0.0973226429573179	0.0431668915879442	-0.116089368720948	-0.0917453009093876	0.12720877104778	NA	0.109650445873356	0.15758461009235	0.0166858070263643	-0.0816638882273557	-0.000435377029804274	-0.0191086061055101	0.423790496855512	0.153986928104575	-0.0615381087207713	0.177187513781941	0.144572693674861	-0.100716396320111	-0.128187487320614	0.0915202032229896	NA	NA	NA	-0.0161512882255916	-0.297862101205754	-0.186186834607887	-0.00948197542624787	NA	0.0294747426635972	NA	-0.0443569456572553	NA	0.0886623799317298	-0.201424677833347	0.225299498116836	0.0594617766134794	NA	-0.027482733984282	-0.040668942340769	0.0289278752436647	NA	0.121898864809082	0.0296730262055339	0.26319317650587	0.0605533945472026	0.316488405528653	0.0988951514028913	-0.0802300371340619	0.271568362837713	0.0357601898159174	0.0382683707761107	-0.151462517530629	-0.101547987616099	-0.127806797032803	NA	0.0383466963033527	0.22445838074321	0.128930874194032	NA	0.100698049800217	-0.0626134970407416	NA	0.130878075026682	NA	-0.118639534986284	0.117516879461325	-0.171544547643619	-0.0763201114903901	0.179710513085126	0.224061108023956	0.0604983549875191	0.0769072001270144	0.129328146913286	-0.061264675010805	0.243727518897798	-0.0939123071630812	NA	0.0983962671888369	-0.110428056062731	-0.190365607331552	-0.0123002831361964	0.0421927619450839	0.123669303978902	NA	0.120441727748229	0.122075273654221	0.107419589092605	NA	0.158410556305293	0.196829933052843	0.0924943328658499	0.157097016044384	0.35659848464802	-0.0452710962927681	NA	0.179603962142662	0.167115627177547	-0.221628430049483	-0.0068735942420153	0.0968449278046801	-0.0575590308098048	0.125378705688303	0.0934977463770033	0.049578294655694	NA	-0.108724838252921	0.199789015021213	NA	NA	0.0450354140756618	0.0307995730905948	0.0485932276644351	0.0416967002725517	0.128077243089382	-0.046587459095199	0.00353382198583437	NA	0.221758972594886	-0.118076437952599	0.0361006588870366	0.345385232815573	NA	NA	0.0583588685136673	-0.0110684211468711	0.113253420126485	NA	0.00844927804680127	0.187345135085073	0.0133813165392113	-0.204558051740714	NA	NA	NA	NA	-0.0302103675478289	NA	NA	0.0149760524992723	-0.077340460250677	0.0394365501486245	-0.135547969975215	0.073726195831459	-0.0677642825011246	NA	0.043659777901264	-0.147661259735563	0.205970733772591	0.0760466777804239	-0.157386679368104	0.0962536053557725	NA	NA	NA	NA	NA	-0.0224353241071507	-0.0493016855865153	0.11986134264772	-0.100542104381114	-0.0494068252582184	0.290930292044843	-0.0190436876504988	0.0551715134996869	-0.0596385382763092	-0.0896770836089722	NA	0.138557504873294	NA	0.18436982350295	0.0569264286911346	0.0222627962566043	-0.115728083406102	0.20832120522523	0.119043158423963	-8.46762456669578e-05	-0.0556700448960511	0.0904395226376651	0.0872433471814277	NA	0.117663288437282	0.148426521305778	0.130217247492789	0.112849443871116	0.152864262214107	0.011807749640567	0.0414437299886216	0.168107750522611	0.0444874882026585	0.0553701498593139	-0.0604468436047383	0.114072662803313	0.144599507819322	0.192894251717781	0.234988930344968	-0.038232030554012	0.228861192700202	0.0937951716899085	0.075043969904651	-0.0231578947368421	0.184581161299428	NA	-0.0253690032018205	0.0290488917114304	0.305299850934526	-0.0464664426274333	NA	0.313617880800543	0.0878177343812019	-0.137867040653418	0.0368532190204017	0.00968837377506108	NA	0.0842316953772062	NA	-0.123584274915544	0.354210967337902	-0.0484669189313152	NA	NA	NA	0.134382613144223	NA	-0.0256782501722854	-0.054357210270523	-0.186805324018946	-0.0860236564261332	0.0975054025208824	NA	0.141810131159976	NA	-0.155585545059229	-0.0139973362264384	0.0732788230001852	0.103772150335618	0.175261834828398	0.182814603124201	-0.0432088768930874	-0.0760756088310268	-0.153544494720965	0.190853907014898	NA	0.108523898988295	-0.0128390357492525	NA	-0.106144496485054	0.278869572120346	-0.0284992017499757	0.203460788723947	-0.0956217088724829	-0.0558563326365184	-0.0768694486341545	0.0745147433692325	-0.0418014871265645	NA	NA	NA	0.237713741366992	-0.164007656143879	0.295325342012649	0.0201864641493124	0.0822894339922204	-0.0161283550757235	-0.0664433330687201	NA	-0.0662305840014818	-0.155179451897718	-0.0119125364945798	0.0434339745794854	0.0477831582475545	NA	0.0670092526439276	-0.00806823494129996	-0.0978924435271185	0.0687458213154808	0.105702415919134	0.119748793804521	0.0328907235408783	-0.139127305443095	-0.0830007144558228	0.016747728008232	NA	0.147662507621966	NA	-0.109093346740406	NA	NA	0.148115688920642	0.0680867578700396	0.094153634463232	0.245924867472855	0.208765402697291	0.177002284494545	0.00556852160567331	0.0797551445229464	0.288186781685234	0.0335741314069487	NA	NA	-0.00589875896377444	-0.101437908496732	NA	0.109088054475051	0.0768969684139963	0.0897194217318056	NA	-0.0615296410962046	0.185244079709001	-0.1312294814462	NA	NA	NA	0.110357492524675	NA	0.195794060314184	0.282073156748079	-0.069190018787542	-0.072698085081986	0.139759554744075	NA	0.272368906176956	0.252548666790153	-0.140884337540684	-0.00830568124685772	-0.168161731629224	0.0664256921842061	-0.0838891093999453	NA	-0.0721600381043105	0.262822717931077	0.234724669894949	0.076184629497323	NA	-0.0604775387437926	-0.115253543612677	0.154455117179575	0.0361751034196855	0.288393180034047	0.0605720938847874	-0.0408337082021293	0.0846804794792411	NA	-0.0368292274174627	0.292021230100751	NA	0.204474804801391	NA	-0.0116369858784719	-0.0706326903230928	-0.111840738094608	0.00892240656946539	NA	0.0613154807582052	0.322072098295009	0.0824541998535807	0.122001534756953	0.236392791934588	0.310103110969984	0.323252273468992	0.222357704215289	-0.0117149585880236	-0.0159593554020799	NA	NA	0.0575297469415116	NA	NA	NA	-0.148797169413985	0.467943866705477	0.236735025094158	0.334118705511894	0.27208382948321	0.136414137404849	0.235278240850996	-0.0553320455487638	0.258385329840438	0.153516974941124	0.291093646635442	0.240864756158874	NA	0.254218200100553	0.275997660465691	NA	-0.138002522646485	-0.0762449613223607	0.166427632681503	NA	NA	0.1713564958147	0.114963527471267	0.182426150847203	0.153532851737186	0.319762553694442	-0.0391017261605497	0.303361823361823	-0.14768242879698	0.0825730994152047	0.0424443209582528	-0.0432469812036376	NA	-0.184034293879495	-0.00506399230857435	0.0272844504423452	-0.130924294144108	NA	-0.150785107565293	0.207747523660836	0.128273222019352	NA	0.240258615366975	0.0329514081836063	-0.0166586400642128	0.221616434248013	NA	0.137296887265928	NA	-0.0616404258509522	NA	-0.033303873056195	0.18032300459545	-0.0158189353566489	-0.0504517037481073	0.0346597514399372	0.0127991673502509	0.107132033200145	-0.00451853615940303	NA	NA	0.122401630017729	0.0777864218111896	-0.178668289628042	0.00944810492798109	0.0127578876804883	-0.0434332689441049	NA	0.0635749252467519	NA	0.0896936660404153	NA	NA	8.85572402600266e-05	0.149550951284697	0.192903072160038	0.1526141144717	-0.0161442318717861	-0.0627133444470906	0.0790509204131495	-0.0454838453600064	0.0231003854533266	0.166434689035308	NA	0.123201820539282	NA	0.0357411376606423	0.275214733666746	0.0207555590837325	0.0966222998421141	-0.00672470517671756	NA	NA	0.179899976184806	0.0737498346167077	0.148827322201935	0.0772928298624893	0.0141889162322599	0.0776082488775987	0.152598237675637	0.0869233415363446	NA	0.210700254910781	-0.0162349060181878	NA	0.151569774108474	-0.135989697723444	0.137457066497314	0.0600880280137246	-0.165267568115865	0.359619662529879	-0.0692069540366754	0.0595605655667575	NA	0.228974094361091	-0.132320393744542	0.190623869880836	0.0477044799026223	NA	0.104107327141383	-0.0638871689026488	0.0522773499863283	NA	NA	-0.227621744154252	-0.0145731346969737	NA	-0.11213463523061	-0.146097218914556	-0.0190782637841461	0.0257701569156678	0.139217273954116	0.0170326268159086	0.00081430322916391	-0.310430525786563	0.0831047956744551	0.0572464343362176	0.096538682049518	0.0433323630846851	0.144895521861466	NA	-0.0142122021998183	-0.027220943258095	0.198746438746439	-0.296438481825479	-0.0377162110908241	NA	-0.0599977066850132	0.0958595079957309	-0.0672802166300618	NA	NA	NA	0.151929295334868	NA	-0.174026267277041	0.00155133938415672	0.0604556640469953	0.0408806329549364	0.0173191147804151	NA	-0.123272031259647	-0.0860959840526404	-0.0239739620544574	-0.129499969128452	NA	-0.00212360967778924	0.140619724272975	0.254036498990059	-0.109532604764803	0.0150032194614238	0.361286726116447	-0.0121866758399266	0.0056694274650931	0.175735668986443	0.0505344305963501	-0.0744085452444586	NA	0.017497287714006	-0.128930521376342	-0.00873611882899809	-0.0847757402556164	0.0453688267929754	-0.172375786121916	0.0232337525895719	-0.0144041350233301	-0.0154629409118573	0.129261464369823	0.0625514011272525	0.131851146216471	0.152578127067291	0.187626683601916	0.186776040150653	NA	-0.0606225468144973	0.190227302796962	0.0246700713573779	-0.0237749728771401	-0.0330611344852831	0.128775987228	0.0724952149100756	-0.104639729036014	-0.0482291198080672	NA	NA	0.159219214451413	0.0443096680867579	-0.0671500269023489	0.102883402573805	-0.193440413502333	-0.0616220793310577	0.0135035690599675	-0.111594118529103	-0.00594780062272322	NA	0.248221556121966	-0.0720545456149171	NA	0.00422111084649784	0.109244705529535	0.0252056486112214	-0.163291789050303	-0.00899967364363649	0.0408749878718919	-0.131724131847971	0.138350753706791	-0.102254681449728	0.0727622979016168	-0.0837402203346476	NA	-0.0212667919169467	-0.00739400033517681	0.216595485697653	0.215660890658349	0.0284286382119199	0.0336997345046881	0.059092023674067	-0.0138068146736877	0.118713273883553	0.106501195169926	0.00199095022624434	0.0310356081253914	0.00515537209035661	-0.0244672011854674	NA	0.231363728577351	NA	0.0841837121713283	0.0462462843886992	-0.0140816596544151	0.070352200259321	-0.246065641731276	0.0971074241662477	NA	-0.0974535383204114	NA	-0.00461697229499087	0.212836566025421	-0.0236387852486924	0.0575114004216171	0.054077778659822	0.18194067370538	0.147787921286373	NA	0.159262963845007	-0.0660150123927214	0.111158388681608	NA	0.0725566051881841	0.0729958632125815	-0.0481229216832932	0.0956760427967858	-0.046834078660704	-0.0658897621126723	-0.0830462279378688	0.108742645956268	0.25625007717887	-0.173777722542204	-0.0610180554453	-0.114450883367292	-0.00429767228528838	0.0295139054272181	-0.0531703315604244	0.0831619521402803	-0.103836715972939	NA	-0.0740088028013725	0.22364901696171	-0.0968008255933953	0.0710109108870719	NA	0.0745161546399936	-0.0462215871503797	-0.0735275594718319	NA	0.0577453185502721	-0.0744561756326462	0.215142935266774	0.0747860601730571	0.00132553606237817	NA	0.0675370679085849	-0.025800852054722	0.0519008935108006	0.0713206848191368	-0.00971906891411535	-0.0283750099229975	-0.0296740846586048	0.0659977243258977	0.137053795877325	0.0622564455381793	NA	0.0713213904545174	NA	NA	0.0925991197198628	NA	0.0450798691046369	0.0569945225053584	0.0340814832455699	-0.0847517486526774	0.0503809549010787	0.0498231501327477	-0.0954029619045099	-0.189232004092685	-0.0854499748617396	-0.000570153387490849	NA	-0.0919083026822965	-0.0534652871494977	-0.108506258103781	0.0552371375900788	-0.038560856641352	NA	-0.125347304913868	-0.0429548481560865	-0.0633311282227691	-0.0276704329955104	NA	-0.202765385056407	NA	NA	NA	-0.0565323313310929	NA	NA	NA	-0.00593968581584681	0.0781413564076103	NA	-0.000320711280463602	NA	-0.00848844081042223	0.0114686918402089	0.105893995924956	NA	-0.0478985296322758	0.154648461273848	0.131372725428453	-0.117869333968405	0.0904860945727819	NA	0.0872221781200109	-0.0779204925334956	0.138790011731188	NA	NA	NA	-0.0481500886454447	-0.0867924461732511	NA	0.164732696497402	0.147551180616196	-0.0592416183747453	0.178478120892982	NA	-0.00206610039427377	-0.0210399319979125	-0.0415372266765456	-0.158525222054634	0.0248616513631994	-0.0590496855512335	-0.00228449454455646	-0.175019096257486	NA	0.0451871256824817	0.0397279775607949	-0.172442115847689	NA	0.0729380011113757	0.0996748784984079	-0.102738747320791	-0.00833496511515087	-0.210401771144805	0.14841664241045	-0.157348927875244	-0.106285976378856	NA	-0.00346643380699108	0.0412161625783917	0.0953616822347473	0.181717692925123	-0.0420629250350613	0.153999629541425	-0.0856270893422596	-0.0676997168638035	-0.137750610815626	-0.0493655455884558	0.0111088177961243	0.0841293782470253	-0.0230421705344306	-0.116647526306969	0.102818836936484	-0.00761486420929145	0.00749843437149939	-0.161854762597797	-0.0129134802819013	0.106726645674014	0.0709749234826634	-0.0898961833946354	-0.184852830920942	NA	0.122444860984967	-0.0878604253217256	0.115039736092368	0.0861062157656585	0.0171296516807353	NA	0.133085655314757	0.158345990667972	-0.0291586180131072	0.116775951946231	0.00493309694548085	0.0679071736656876	0.119288719536398	NA	-0.0603184179654768	0.010883367292036	-0.0873936552259938	NA	-0.184193767475501	0.0445171248886419	-0.129166556411138	0.0256851278523105	0.0115537209035661	-0.217101073447823	-0.0546754518271546	0.103248216065554	-0.0535397316821465	0.069828618806947	-0.141825655138349	-0.175444947209653	-0.0255641113845448	NA	0.00289733912812921	-0.0870443580041103	NA	-0.047009781870463	-0.0857879742090268	NA	0.00608010725657784	NA	0.0332643574748838	0.124647667434045	-0.220957723620262	0.0184156721618022	-0.111647394000335	-0.0323480899332293	0.0351004207350957	-0.00436541328182195	0.11128681432087	0.14337029098639	0.0518645532887019	-0.100434494985579	NA	-0.120274139345347	-0.0199423143076394	NA	-0.169899005936158	0.144518006932868	-0.0171589355490284	0.00136505164368941	0.0913132837018768	-0.00150406181365934	-0.135419544335953	NA	-0.0218238910498972	-0.0565291559718804	0.297600310479567	0.0074882026584813	0.0682345884822665	0.0262563396928722	0.0739276547326083	-0.0561322360703166	-0.0460134247131151	-0.165912518853695	-0.0665174247836787	0.123858414260891	0.336681779319749	-0.082618965714941	0.0291857849752587	-0.0789087348839671	-0.0152448995792649	0.00205586868125568	0.284508657264075	-0.0528023427094635	0.0597556737494818	0.088056944775211	NA	0.035557319644007	-0.0201585915517804	-0.0812652042373405	-0.0632319864518007	0.0220810951461106	NA	NA	0.0698282659892567	0.193122171945701	0.201221454843746	NA	0.0664860240092438	NA	-0.2385082868055	0.10215659813183	NA	0.101625263654068	-0.165135614299701	-0.121374930539017	-0.0052008855724026	-0.117303061575507	0.0180709692783996	0.0147811220291536	0.27329787515546	0.186200594497808	NA	NA	0.263588332318982	NA	-0.124112795815582	-0.017722385400404	NA	0.0684251160704153	-0.0797039859578559	0.0790032900249619	0.0412680267788627	-0.010643098444956	-0.0623363642433707	NA	0.141646070933997	-0.0321829712541787	0.0458938195161105	0.00681220396390675	-0.0352962345532005	0.061193758655059	-0.201372460815185	0.0564275444770801	0.0880343644430332	0.0109475801116668	-0.114973053548905	NA	0.211334973935593	0.14510227302797	-0.130035546382296	0.0626209062122375	-0.236343397457949	0.126002840182407	-0.00921595088777751	-0.156222733807873	NA	NA	NA	NA	-0.1607591014403	NA	0.0274075838162525	0.0649170437405732	0.0537644765508543	-0.010877016573611	0.102187646088575	-0.0847584521887928	-0.228958570382719	0.0326130560186288	0.00802201582387341	-0.0215797412082242	0.0431083238513579	-0.0460367106806735	-0.0809028604694239	0.058306651495506	NA	-0.0288756582255034	-0.0990391010205252	0.0793060076032212	0.199858520106198	-0.238663173771533	0.0690577121536874	0.0015718028101929	0.104026884707999	NA	-0.0770479743854357	-0.0433609413175977	0.132086475615887	-0.104172951231775	0.124251805985552	-0.212043784675364	-0.186186834607887	0.029549187196246	0.154086069875544	0.0988969154913427	0.162409392006915	0.0377511400421617	0.166552177326171	0.0520960016935249	NA	0.067489084702707	0.0268931756238258	NA	-0.0198467007135738	-0.0917190240814857	-0.17010399301421	NA	0.0946020657475766	0.144955500868814	-0.0824718407380946	NA	0.00268811798223563	-0.0297562911804398	-0.0482054810228185	-0.160017640884514	NA	0.0342568336376386	0.0146412285111976	0.0436820054157515	-0.0826267277041271	-0.110355728436224	-0.132258297831053	NA	NA	0.0979866458504229	0.0573275824049818	0.110491563246981	0.182780732625934	-0.0489033544141903	-0.157389854727316	-0.147192717842873	-0.0550240357051503	-0.0628054298642534	0.113710319035396	-0.0580699108253288	0.0369343670891659	0.089480916973177	-0.148438869924938	NA	-0.0249861960078678	-0.125545941273495	NA	0.02860575269244	-0.0648930521376342	-0.13604826546003	-0.0890822329831618	0.162313072777469	-0.168428814620765	0.0107023718169229	NA	0.04701860231272	-0.0525733640284724	-0.0492956876857806	-0.104835542854119	-0.128103163892638	NA	-0.0261871874255775	-0.141884222874935	NA	0.226832843798788	0.136143526236405	NA	0.0660305363710936	NA	0.215496105774744	-0.183955968352253	-0.0892872200612139	-0.107240701048751	-0.0608592874846745	-0.11901352173798	NA	-0.106486376826934	0.226423928095755	NA	0.040510880015524	NA	0.126274509803922	0.0257899147063234	-0.0684783855062493	-0.0340437317527101	0.00982350295043793	0.121961666357951	-0.0138763197586727	0.0437836169105519	-0.119816181983365	0.0518042214636642	-0.13709719245323	NA	0.0898129184197296	0.189345258571265	-0.0650535841867111	-0.166982967726002	-0.0393501098145061	-0.0352239069266933	NA	0.116662697467651	0.0610318153352209	NA	0.13262099441666	-0.104975611477159	0.0384003245922751	0.0217695571255943	-0.0171501151067715	0.0776682278849462	0.186388293509037	0.271307630564597	NA	0.0110721247563353	-0.125231580711457	0.093463170243356	0.0292482440257378	0.0745486138674993	NA	NA	0.12968731532199	-0.253158688576645	0.10159914618119	-0.14156174750602	0.0774445414693093	-0.139848111984335	0.021306307498258	-0.11518156880386	-0.193694089421644	0.1427129916294	NA	-0.110883190883191	0.171967223236573	-0.145636791828742	0.048972506681485	0.0360660827533893	0.0503290907006077	0.0301401568274633	0.0783929154207792	-0.200571211840562	NA	0.0369050832208727	-0.165712824040997	-0.0187628447690367	-0.142433560018699	0.0665206001428912	NA	0.18146119446429	-0.215720497825761	0.217744965732582	0.135376147760049	0.000634719024811904	0.0722972905627701	-0.0234278002699055	-0.00127543595035855	-0.068787806620624	0.0800797367980031	-0.0805683892990395	0.0593665158371041	NA	-0.0950141568098224	NA	-0.11325906520953	NA	-0.024233988692193	-0.0747934693445529	-0.108689370485036	-0.163092799872986	0.0289631570126926	0.220341703933035	NA	0.0343242218164819	-0.238797244493839	-0.137422843181357	0.0848667672197084	-0.0271150979510113	NA	NA	0.127920404329073	0.0856172104469318	0.0292577597840756	NA	-0.00169916999638362	0.0710733596182513	0.192024908928934	0.140746033006095	0.144722288375539	0.137488467271749	-0.119351168267577	-0.182213048962275	NA	NA	-0.0237929665793443	0.0546200594497808	0.243942737688868	-0.0730653682975664	-0.0330713661983012	-0.0742963492189498	-0.0353862030642216	-0.0599652474575075	0.136236329305596	0.0568763335958593	-0.087767281451492	0.0458380904935385	-0.0766799855344747	0.18245966852778	-0.145066638441251	-0.039750910710663	-0.219128363896166	-0.0167023894578074	0.025316433365969	0.12024062166477	-0.0140156827463329	0.0760731391071948	-0.0242583331128223	-0.000800190521552751	-0.057828583525178	0.161253914071252	0.0623305372531379	-0.0696483289672144	0.173660395332222	-0.0447887945101567	NA	-0.0123133373907368	-0.046596279537456	-0.101462958552742	-0.0123809030704757	NA	0.0478262020057686	0.105802968960864	-0.0248962274968467	-0.0495842925564288	NA	NA	-0.0490077884505129	0.208522311308689	0.0771404126202888	0.0365886057526924	-0.148600460427086	0.0619674878498408	0.0436319053037319	0.137296181630547	0.0404470200135835	0.0518059855521156	-0.150621047339314	NA	0.00220264084041174	-0.0180960193344094	0.114774770006968	0.000111490390128161	-0.0376361214751308	0.0948733825514011	-0.0535566669312799	-0.0351808631684793	-0.0123189824737812	NA	0.0462476956594604	0.0882887459977243	0.069408765755515	0.177645823961613	-0.0994822488142903	NA	-0.0867352897074259	0.0205163486897233	-0.0146419354380616	-0.110906476850749	0.127870304217053	NA	0.0111977278540746	0.0647759166644615	-0.161133603238866	0.0774604182653718	NA	0.00663614793645753	NA	0.236437246963563	-0.102494244661427	0.027471443818193	NA	-0.148920466072169	0.0638289539837528	0.0674859093434945	-0.144129907473561	-0.0319137713564958	-0.0302689352844152	-0.0419136831520732	NA	-0.0294666278567207	-0.0170947227293977	-0.0202044578515167	-0.0171007206301324	-0.175550086881356	0.136206680602965	0.11091953110529	0.0111289284044702	-0.00667389942931739	-0.108397590255175	-0.159611561801449	NA	-0.115657519868046	0.0230982705845547	0.0486994257892091	-0.078495063065727	-0.0684865003131257	0.486249812565602	NA	0.0682261208576998	-0.0719691637338696	0.078703747805915	NA	NA	-0.105370767290272	0.160148183429917	-0.0633657043564164	NA	-0.238142414860681	-0.010050011907597	-0.268323145722527	-0.155803939209512	0.275200973776825	NA	0.0559223095446006	-0.134008626392527	NA	-0.0146048882890988	-0.145573637462182	-0.0670385365122207	-0.149650798691046	0.00261332063189648	0.147397704920925	-0.13142000299895	NA	-0.0833291877254726	-0.0504225873885317	NA	-0.133540437317527	-0.00296931368138798	0.183409806567701	0.00227073465463558	0.0314455822814956	0.178357457242906	-0.0707096045795736	NA	0.0618831644218641	0.173766946274686	0.0780340998297655	NA	-0.0920836530743652	NA	-0.25577024512009	-0.155241900628898	0.164296261014527	-0.0608148324556993	-0.0114499925026241	NA	-0.0518437370449754	0.09164721759149	-0.0194148518606723	NA	0.0397188043008476	NA	NA	-0.162312014324398	0.04063224930098	NA	-0.000941317597664347	-0.0342794139698164	-0.144473199086202	0.133434592010443	-0.0534236546620448	NA	NA	0.0317588843904633	NA	NA	NA	-0.0423783440501707	-0.0569271343265151	NA	-0.0417284538646768	-0.0215850334735784	NA	-0.0475016139205645	NA	-0.179170702018999	NA	-0.00143102855177159	0.0210797985410989	0.143990544485901	0.00166547605386434	NA	0.0478283189119102	0.0568678609545483	0.0507944572340857	NA	-0.0544062519294717	-0.104423451791873	0.00806541239977773	-0.0240925087983912	NA	0.116051264410398	-0.0778386388293509	NA	-0.057202684942623	-0.144183535762483	-0.0232231660095437	0.0189565416809999	NA	0.131139512935179	0.0292704612209256	-0.206444215112946	-0.131473278470183	-0.136081430322916	NA	-0.10905983867939	-0.000462543991955757	-0.0917488290862904	0.0367025658666526	-0.152407363305196	-0.114097360041632	0.0887738703218579	-0.046245931571009	-0.213503038642358	0.039707866952449	0.019916558616249	0.029871662565161	0.117321760913092	0.0403609324971554	NA	-0.0911525671897189	-0.103354767008018	-0.0748837972783468	0.0535167985322784	0.0808919231210253	-0.035496635001279	0.148540128602048	0.120946257045328	-0.142385929630512	-0.166823494129996	-0.273400897921022	-0.0708835437008812	0.07336067670433	NA	-0.0181570567948277	0.0342469547423108	-0.107546241168532	-0.0854792587300327	-0.0153249891949582	-0.0601892866908347	-0.0057466945392642	0.0163065280093144	-0.0722097853986399	-0.0972160920148536	0.0549788750407945	-0.064422393338802	-0.0201257795065845	-0.0533474460409445	-0.0851384368412232	NA	0.0139119543453909	-0.0752203787497905	NA	-0.00136328755523802	NA	-0.110647861483775	-0.0920660121898512	-0.0348234588482267	0.0696624416748256	-0.2136575727907	-0.0702837536274069	-0.136795533328041	-0.00551912712903425	-0.0979739444135729	-0.13709789808861	0.115470713086071	0.0454810228184841	-0.231588473446059	-0.110546602806665	0.11883605443977	0.194716907905762	-0.123514769830559	0.0154597655526448	NA	0.0191964577103896	-0.224524357651293	-0.20185864359239	-0.00420276432660334	-0.137921021760031	-0.0137281363287555	NA	-0.0341859172818925	NA	-0.127080698226209	-0.00607269808508199	-0.0565457384033235	0.213723549698782	-0.175401197816058	-0.00116235798314925	-0.148926463972904	0.00462014806172089	-0.280390216365449	-0.0284049994266713	0.209968863838833	0.0957526042355764	NA	-0.142078625422279	NA	0.0627920227920228	-0.214689917352456	0.0348072292344738	-0.123080451253826	0.0593640984750555	0.231837562735396	0.236950596702919	0.0437229322678239	-0.0878600725040354	-0.052060719924497	-0.0595143516987602	-0.136089545129793	-0.198061266791917	-0.270657740379103	0.0924121263440149	NA	-0.0600262849179258	-0.0569874661515528	-0.0609104514223364	-0.0319134185388055	NA	NA	NA	0.0645187125682482	0.15086907817558	NA	NA	0.049544071339737	-0.123289319326471	0.03256401435968	-0.139819533751422	NA	NA	NA	-0.00570647332257239	NA	-0.256664990782638	-0.116116888500789	-0.112989865311847	-0.00526880344251309	0.0576437070554718	-0.29718806922178	-0.236533919010699	-0.0364111384544821	NA	-0.0634599066797209	NA	0.0954618824587865	0.0316103481428559	-0.107067820380514	-0.178353576248313	-0.0878321999065033	-0.114775122824658	0.136992405599217	-0.156343940474712	0.0144034293879495	NA	-0.0836347278452542	NA	-0.111003854533266	0.208681079269315	-0.0186845192417948	-0.0502546461679589	NA	-0.0389284926746227	NA	-0.0534060137775308	0.018689811507149	-0.106261279140536	-0.0934035440536989	0.00607657907967505	0.121398922141956	0.113039259788486	-0.080197225088866	0.127933458583613	0.057525160311538	0.00227920227920228	-0.0783646900055569	0.152860381219514	0.0537538920201459	-0.0484789147327847	NA	NA	-0.160256498460833	0.0120649537367804	-0.0741407566175368	-0.087654732608293	NA	0.151918357986469	-0.0753452762121493	0.0768415760366225	-0.0413509389360783	NA	NA	NA	-0.0576874564490664	-0.119081262734513	-0.00456793063604209	-0.12723311546841	NA	0.0941317597664347	-0.00898979474830868	0.0874243426565408	-0.132474222257504	-0.0614128584407222	-0.0187875420073562	-0.0558397502050753	-0.0871156271775467	0.133153396311291	-0.18096689688021	NA	0.0562733631464282	NA	0.013158335758955	0.0510382542580685	0.0504606916990818	0.10880827004666	NA	-0.140068270223069	-0.0727291330387306	-0.0346484612738483	-0.179538401396605	-0.132327802916038	-0.0934180095790003	-0.00335176805765041	0.0175904315842396	-0.14345814259127	-0.211174089068826	-0.0150829562594268	-0.0927924638141356	0.057810942640664	-0.16165612623817	NA	-0.152517089606873	-0.285503250332972	-0.363968140562568	-0.0948497437661524	-0.149108165083397	-0.182696056380267	-0.148570118105722	-0.228208127155496	-0.212029671967752	-0.201584857064733	NA	-0.00976317112540023	-0.198163231104408	-0.029001614140933	0.0690503029821915	0.0505234932479514	-0.233181092499978	NA	-0.0569394829456749	0.0029439108076879	NA	-0.157530981803428	NA	NA	-0.0936780362167359	0.0434918366806912	NA	-0.129490090233124	-0.237618480590617	-0.189197780776728	-0.10208003669304	-0.225389113810166	-0.153742778262902	NA	-0.0766281280929438	-0.139355931306396	-0.0246894763303432	-0.223940444373881	-0.0443759978125303	-0.202434089245235	NA	-0.108973741543401	0.00976881620844469	-0.147121095851746	-0.322707522955201	-0.0769315445476436	0.121296252194085	NA	0.0889693313222725	0.0973145281504415	-0.204126555705503	-0.0716156404082101	-0.0620073562488423	-0.159135596658816	-0.00393991514734549	0.0208395296940189	0.0661829536132942	0.0546609863018532	-0.134753424536706	0.00540269729124218	0.00309632804988842	-0.00710116165224524	-0.197526042355764	-0.240055745195064	-0.0907683487250051	NA	-0.0611196669401004	-0.0515844160426204	-0.078357280834061	NA	-0.0230210014730139	-0.206597690808217	-0.0294867384650666	0.0614913658006199	-0.0900030871547899	0.048221357818881	NA	NA	-0.0327693542554224	NA	0.0379391918710804	NA	-0.163745865417692	0.012288287334727	-0.123303784851772	NA	-0.173502333006977	-0.0435789826501901	-0.204545703121555	-0.0919686345073342	NA	-0.0977100367812442	0.0904999342876824	-0.154494822796859	-0.138668787826143	-0.130366842193468	-0.0144789323736692	NA	-0.0100630661621374	-0.147267868010902	0.124446914168276	-0.140949255995696	0.038037275188978	-0.146970089880307	-0.146387235055966	NA	NA	0.0292630520494298	-0.140931615111182	NA	NA	0.0689518668466037	-0.034138116507126	0.152979280781138	-0.247896412726134	NA	NA	-0.000969895830576945	-0.0231914124174186	-0.00171187143323366	-0.0841424325015656	-0.11115979995237	-0.0335794236723029	0.137931606290739	0.00690111402185706	-0.13888068587759	0.020975011687086	-0.18629728297719	-0.241329064239281	NA	-0.110892364143138	-0.0875651169149621	-0.108768754465349	-0.0422319247087049	-0.209872897427077	NA	-0.0321977895971704	NA	-0.10323057518104	-0.169654150459104	NA	NA	-0.0162740687818087	0.0452365201591208	-0.0700893510800632	0.0646915932364849	NA	-0.181146128266871	NA	NA	0.0503527294858564	-0.291661683116791	-0.165953445705768	0.00210067652792111	-0.138573734487047	NA	-0.1361110670089	-0.0318238028454747	NA	-0.0582494950296808	-0.0546249988974447	-0.115944360650243	NA	-0.120968131742126	-0.217556561085973	-0.221926560997768	-0.227562117964595	-0.0133590890247237	0.0236006809381422	-0.204686830197666	0.000781844001658243	-0.191156271775467	-0.214584424863063	-0.0364732343679712	-0.0806350718425022	-0.133422596208974	-0.128947809443165	0.0809864782620201	-0.22381272437	0.0956580490945816	0.137385091688497	-0.0463161422913745	0.0678383742160832	-0.0152741834475581	-0.124146313496159	-0.177682517001402	-0.0810771524084218	-0.225174600654477	-0.131385074047613	-0.1201016114948	-0.0859446252635107	-0.0396281301544459	0.105706649731418	0.023071807220414	NA	-0.13631358436312	-0.0543871997741967	NA	0.000218746967972974	-0.0570096936660404	-0.201785963148192	-0.288699425789209	-0.133510800631544	-0.158443015532799	-0.054409074470994	-0.112012913127464	-0.0984396637647412	-0.0523719051273231	-0.0826401347763577	-0.0637571612074448	-0.085105271978337	-0.144092155980701	0.00726204651901246	NA	-0.00741199403738103	0.102203170066947	NA	-0.13093875966941	NA	-0.114075132527145	NA	-0.024699355225671	0.0640600495708855	-0.201115962354352	NA	-0.121912624699002	-0.0643341889162323	NA	NA	NA	-0.224721582740159	-0.140869519197693	0.0530235594012684	NA	-0.0953175800234624	0.117403614617237	0.076290827622097	-0.106402406216648	-0.159996824640787	NA	NA	NA	NA	-0.00225626912933414	0.00306351600469248	-0.125960149241883	0.0952635989168497	0.0712201317774073	NA	NA	NA	0.020390745591984	-0.107878595432775	0.170818801654715	-0.136841399627777	NA	0.0306820847997319	-0.142367230292927	NA	-0.0653136108244467	NA	-0.137421784728286	-0.330822682649308	-0.166779391918711	-0.105958914379967	NA	-0.0787986557646	-0.0504031824155663	-0.204968378714509	-0.064593157100897	NA	-0.0503770739064857	0.104689476330343	0.181999594259656	-0.158506522717049	NA	NA	-0.126249459747912	-0.0711763823838127	-0.07943090506558	-0.224831661859526	-0.105618798126538	0.245935099185873	-0.102040168294038	-0.271786051352615	-0.0735240312949291	-0.191466751342912	NA	-0.141774143755568	-0.164651195610948	-0.169338731443995	0.0345429687844548	NA	-0.0132288992970108	-0.177077081844884	-0.220379102608205	-0.0129321796194861	-0.0954770536194685	-0.0873407248639447	-0.139239148650913	-0.190353258712392	-0.191482275321285	0.067595282827481	NA	-0.238952837095252	-0.168494791528847	-0.105636086193362	-0.0952018558210509	-0.0304033588244115	-0.16766355305055	NA	0.0413830453458936	NA	0.307696541504591	-0.183295846453741	0.0463046798007181	0.00119005406931104	-0.0419828724501345	-0.0221745918340346	-0.191988215889145	NA	-0.198568618630538	-0.0295177864218112	-0.0911910243179593	-0.230037134061902	-0.0119047745053937	-0.157970592645515	0.0690700607728471	0.0179160823123671	-0.0497892796344809	NA	-0.128598519929789	-0.31050285341307	NA	0.0218838700572447	NA	NA	0.132538787894825	-0.0392290933467404	NA	NA	NA	NA	NA	NA	NA	NA	NA	-0.13969075529447	0.0483670715249663	0.0760445608742822	0.0689705661841885	0.0333380963721521	-0.175178922671183	-0.103070405040919	-0.150751237067027	-0.153485221348998	0.0204440210632161	-0.13578294655694	0.0275494165277447	0.0946535771303573	-0.183634551436409	-0.0539024282677533	0.0077535215615711	NA	-0.136770483272031	-0.285318021045575	-0.204855124235929	-0.0935803057165286	-0.12993993278823	-0.289550774875852	-0.101641493269253	NA	-0.234917661171531	-0.191570479743854	0.126282271793108	-0.215142229631394	0.14281389748882	NA	-0.0751473454879028	-0.0577446129148916	-0.0352598943311018	-0.0793292935707796	-0.163036349042541	-0.0120688347313734	-0.143362881814894	NA	0.0456316759722332	-0.0150741358171699	0.0171769292512327	0.000327767634269182	0.0133562664832015	-0.184616795886146	0.130620165295088	-0.203302020763321	0.0954022562691293	-0.203710230830974	-0.181032873788292	0.0283788909175906	0.0783237631534845	-0.0152251417886093	NA	-0.0412362731867376	0.045780565037531	-0.0955823781308056	0.0441350233300698	-0.0988764520653066	0.17709789808861	-0.0839162763620968	-0.133264533883729	0.123598387623155	-0.0718763726813262	-0.0784133788468154	NA	-0.127314263537174	-0.150947050885131	-0.0139331234068076	0.0303920686583225	-0.212074126996728	-0.130214777768957	-0.135875384791793	-0.15098339110723	0.0856750725481376	NA	NA	0.0679523343300433	0.0760491475042559	NA	NA	0.0394651283815371	0.0580095790002911	-0.171032609175024	0.166683425506955	0.0688499025341131	-0.070029724890406	0.0250422940206222	0.122681601676026	-0.0404367883005654	-0.132408245349422	0.0339583498716626	0.000381395923191589	-0.0170844910163796	-0.247453626524834	NA	-0.0939130127984617	-0.0163658013812813	NA	-0.230968572764238	-0.249718716096425	NA	-0.0842602736101188	NA	-0.0948994910604818	NA	-0.0173106471558484	-0.18390092879257	-0.112106762633078	NA	-0.12050594056786	0.153021971721662	NA	NA	-0.148196131354026	-0.0742483660130719	-0.11475218967479	-0.0898093902428268	-0.124731638044332	NA	-0.0672152981750505	-0.126821024406164	NA	-0.134795057024159	-0.0400412796697626	-0.214805288737177	-0.0807716122886402	-0.028881835082589	0.146857541037108	-0.0359500057332875	-0.11451192082771	-0.0467716299295247	-0.0336877387032186	NA	NA	-0.310031841796548	0.0448784102034876	-0.115138525045646	-0.127255707025104	NA	-0.0222765561465252	-0.0775722614731903	-0.182468136152347	NA	-0.0580543868469565	-0.0689280577322697	NA	-0.133377082726928	-0.187827789685375	NA	-0.175586779921145	0.0793797465004895	NA	-0.0217871980101082	-0.104109444047525	-0.156444303317368	0.0827375124588747	-0.128774575957239	-0.160155945419103	-0.112519912148395	-0.0896336870330678	-0.167502315366092	NA	NA	NA	0.073252008855724	-0.189648328967214	-0.0892145396170164	0.194576133647341	NA	-0.00509398181224807	-0.229886833725843	-0.280927910525434	-0.117730676616126	-0.0973226429573179	0.0118102193643989	-0.100339587026894	-0.0843082568159968	-0.0537429546717472	-0.126814673687739	NA	-0.168016370740829	-0.0545113916011749	0.0324264154604712	NA	0.0338380390392774	-0.139113898370864	NA	0.200637895509641	NA	0.160739505878825	NA	0.267604808905119	-0.0891496211620051	NA	-0.0165464440387041	-0.0134284188853095	-0.20552688911822	-0.171296516807353	0.00221110846497843	-0.0168713891314511	-0.109307507078405	0.0368807388002434	-0.0269090524198883	NA	-0.0982897162463726	-0.0178338757905321	-0.235471584945269	-0.0503121554514743	NA	NA	NA	NA	-0.134123997777249	0.0620154710557187	0.0138082259444489	0.000401153713847212	-0.288716033686684	-0.162739982182707	-0.0457872685736463	0.0380972541963254	0.085585809672497	NA	NA	-0.175100244326251	-0.101628782867173	-0.0944390639746677	-0.117110070298925	0.054841628959276	0.0143769680611786	0.100438728797862	-0.170094819754262	-0.113471461459078	0.0687242994363737	-0.226819789544248	-0.0618207156906847	NA	-0.150314801584151	0.0589346669842026	0.00108420876222734	0.216997540595869	NA	0.00205763276970707	-0.0930690728833144	-0.20652536318171	NA	0.0569468921171708	-0.135766011307807	0.0421042047048239	0.0247551004207351	-0.0673239660236564	-0.0278433136637471	-0.1318246848897	NA	-0.0476836636588959	-0.0448364248983444	0.0683640725745989	-0.15863459553862	-0.186571405890291	NA	-0.156754430067124	-0.059896100473314	-0.0947855309465217	NA	0.0821564217229852	NA	0.0310197313293289	0.162021645365299	-0.0742416624769566	-0.0144715232021734	-0.115837809707779	0.0836890617695571	0.0286872535788944	-0.128521958490999	-0.242752683619557	-0.191074770889012	-0.111112169564182	-0.298686283330246	-0.0481896042267559	-0.188897532922301	-0.122552283171478	-0.042926269923174	NA	-0.111816746491669	-0.0807744348301624	0.0109733358030572	-0.127408465860478	-0.114419129775167	-0.0245624619618428	-0.143917864041703	-0.220447196422429	-0.215743430975629	-0.10314272357616	-0.0149361841002708	NA	-0.0340984184947033	0.0153415716264013	NA	-0.0945149197780777	NA	0.0493175623825779	0.033202614379085	0.000871283362995017	NA	-0.168170904889171	NA	0.000563097033685269	-0.0184400165824314	-0.051415769186667	-0.258546920342586	-0.0802743228347425	NA	-0.0780559745265628	NA	-0.00917537685339543	-0.0288211504345084	NA	-0.251858908205657	0.0352249653797641	-0.138264666190363	-0.199499351697494	-0.136697450010144	-0.111184859815376	-0.043121025288208	-0.0616623005477495	-0.0108717252671911	-0.217708272692793	NA	-0.251869139918676	-0.107697952775352	-0.207845606978734	-0.150726539828707	-0.0688248524781033	-0.153736074726787	0.0607453273707144	-0.146614802466196	NA	-0.175526463578319	-0.0227334550554365	-0.214653066837173	-0.217909731593942	0.0709593995042911	0.0574059079322237	0.0046416695333104	-0.225830841558396	-0.0646379649475625	-0.115013274765597	-0.13200109373484	-0.18817566792799	NA	-0.116671165092218	-0.0128005786210121	0.142845651080945	0.1586462385224	-0.107056883032115	0.0503174477168285	NA	-0.0272165354375854	-0.0831467809795983	-0.0987782010512384	-0.149026311379253	0.087621920563097	-0.119264022298078	0.000653065544706412	-0.328958041156184	-0.0057819763082921	0.0688566060702284	-0.0868312561191818	NA	0.101971016026744	0.0612265707002549	0.0274643874643875	0.125846189127923	0.0477482292962169	-0.112173092358851	0.0157335520803013	-0.0567457860337117	0.0620571035431716	-0.195635645171249	-0.0338168699778607	-0.0124728109867429	-0.120403976255369	0.0184079101726161	-0.223335362035052	-0.285986963386344	NA	0.0280211337796477	0.194833337743554	NA	-0.129148562708934	NA	-0.117961066567878	-0.197185573284644	0.000207456801884046	-0.145379587732529	0.112216488934755	-0.126807264516243	-0.158074673864148	-0.0439123953675037	-0.0993591066656082	-0.0921228158379861	0.00231307277746906	-0.0582741922680003	-0.154627645030122	-0.148410644509716	0.109009023312429	NA	0.13155866035123	-0.123686239228035	-0.10522893457878	-0.154504158838524	-0.0412761415857391	-0.136975470350083	-0.0195803233574131	-0.203357765958385	-0.0708285041411977	-0.206997080433613	NA	-0.324806435394671	-0.0832561544635848	-0.0385926102334771	-0.00210491034020446	-0.107513085788776	-0.102015471055719	NA	0.0114125938274545	0.0836858864103446	NA	NA	-0.191675619415557	-0.0870581178940312	-0.0568001199580147	-0.299142123786087	-0.117275188977975	-0.114747955862507	-0.191301279846171	0.320128072821571	NA	-0.0823284276087279	-0.19916558616249	0.000711104117479836	NA	-0.155285297204802	-0.0845411164915809	-0.105920810069417	-0.0644996604129731	-0.0134077778659822	NA	0.382619494941476	-0.0843026117329523	0.053499863283145	NA	-0.00571352967637797	-0.123949441224983	-0.00677092429414411	-0.0910379014403782	0.158378097077787	-0.107804856535507	-0.0313972462579274	-0.0729439990121105	-0.0939574678274369	-0.190498972418477	-0.185391936351689	-0.170837148174609	NA	-0.130729185961384	-0.100553747364893	NA	0.00891288049182786	-0.0366337664170482	-0.157503814841276	-0.176738024044526	-0.275890732361321	NA	-0.0389747117920493	-0.0795879089377541	-0.13726231113228	-0.205758690340734	-0.106909758055269	NA	-0.168737177282069	-0.11329716952008	-0.0435726319317651	0.0401548869660325	-0.0548762050929234	0.00357086784331366	0.0452206433630582	-0.078508992440881	NA	-0.0968869131098233	0.0471928942517178	-0.103249980154005	-0.0234412073421361	-0.15025023594683	-0.212069187549064	-0.0174044966614626	-0.0430359962248507	-0.209334497631711	0.0576405316962593	NA	-0.174653224312667	-0.0464399813006624	-0.0477133003448793	-0.239464775563847	-0.0778382860116606	-0.149805332839389	-0.0901082347744383	-0.128949926349307	-0.159917983992484	-0.0733825514011272	-0.152840623428859	-0.0424118617307472	NA	-0.0868330202076332	-0.00923182768384007	-0.107447461692596	NA	-0.110976334753425	-0.140629955985993	-0.0631469573884435	-0.032670212484454	-0.18779638891094	0.0305903522002593	-0.174202323304491	-0.045646494315225	NA	-0.246779039101021	-0.0296074021151421	-0.157743025235285	-0.140024520829474	-0.147428047242289	-0.144295378970302	-0.082564631790638	-0.139311664974171	-0.0960006350718425	-0.0761341765676131	-0.260790511037948	NA	0.0827805562170887	-0.19480299542219	0.157560971307101	-0.174778474592716	-0.109319502879874	-0.229222125197357	NA	-0.0615649228652325	-0.19600433965759	0.00655288296155169	-0.0254762597796654	-0.0313464405105272	-0.131954874617413	-0.00402811956991523	NA	NA	-0.0799259082850414	-0.0137595371031904	NA	-0.0366214177978884	-0.236099600433966	-0.12216277244141	-0.00798003051873021	-0.19682569924056	0.0442207580288076	-0.167345311493918	-0.170364725287326	-0.194320340821889	-0.0832582713697265	NA	-0.0518666701948436	NA	NA	-0.147382886577933	NA	NA	NA	0.0265918693163275	-0.0118232736189393	-0.00231095587132739	0.0089675672338211	0.0484147019131539	NA	-0.0585465675248957	0.0515868857664523	NA	-0.0155008701808077	-0.0671394423716405	-0.1073913542025	0.00126026478967655	0.0298483765976026	-0.0191174265477671	-0.031207077522867	0.0162123256860099	0.114659045804557	-0.0722171945701358	-0.066393938592081	-0.0778725093276177	0.0981831653039083	-0.0316107009605462	-0.0678867102396514	0.0982138604429626	-0.135179628306563	0.144331731923098	0.0650722835242959	-0.0717408906882591	0.0333070484154075	0.0720698995413284	NA	NA	0.00635001334974056	NA	NA	0.121653656514338	0.0633311282227691	NA	-0.0157381387102749	0.0128834907782276
b1346	-0.199654591481217	NA	NA	-0.0981725807732	-0.2059305125559	-0.0967888297919258	-0.24166882767502	NA	-0.394248400787526	-0.130995916135235	-0.216459650886895	NA	0.0431827683840068	NA	0.138558916144055	0.112978575145758	NA	NA	0.0166558175226906	0.383126493962407	-0.157204639306065	-0.0953715611300751	-0.057914671041606	-0.0997708449101638	-0.0713415010628633	-0.149259523872527	-0.118521693877731	-0.0364231342559516	NA	-0.0443915217909026	-0.125380822594445	-0.313431240242386	-0.0694503982429679	0.00501142247272278	-0.0802684942623023	-0.0223936916196978	-0.136612773764477	0.00430296455064257	NA	0.00739929260053099	-0.111638573558078	0.0521598616954654	-0.0694574545967735	NA	-0.0310299630423469	-0.203864764979316	-0.069475801116668	-0.178469653268415	0.00611186084870295	-0.13804591922239	0.0329013080715867	-0.189713247422226	-0.349130392597885	-0.282783378758611	-0.0450968043537703	-0.369239236855336	-0.167323083979431	-0.123748335141524	NA	NA	-0.237169696488582	NA	-0.216020745680188	-0.0404911222248684	-0.0761387631975867	0.093926067053002	-0.135282651072125	0.0206045531122931	-0.0250295925837722	0.236567436691276	-0.119147987315501	NA	NA	NA	-0.022468488970037	-0.137683234781054	0.0674883790673264	0.0248944634083953	-0.0156799237913789	-0.21026840605788	-0.00831520732449525	-0.0624822488599578	-0.162445379411324	-0.305487549945754	-0.160318241556632	NA	-0.0670029019255025	-0.141630194137934	NA	0.277297063674773	0.0816099359141772	-0.244969084349889	0.219481887221825	-0.203379993472873	-0.125209000379279	-0.0991869403814793	-0.127712241891808	NA	-0.209141153537438	-0.146954755272839	-0.147292212431531	-0.18605064697944	NA	-0.283415275241901	-0.0817203390578004	-0.164949679376924	-0.00767590166970972	-0.0349818770767183	-0.316720559568857	-0.157817469767934	-0.239865576460004	-0.0255330634278003	-0.14023444735519	NA	-0.292549019607843	0.15723038113131	NA	-0.209807273336685	-0.116536035916841	-0.030759351873903	-0.195898847168197	0.0198050682261209	-0.178883508419112	-0.0915237313998924	-0.193093593712789	-0.18889737317504	-0.314451589002673	0.0970051155923474	-0.140582678415496	-0.0324959205454562	0.403412805518069	NA	NA	-0.10890952872377	-0.0227466877251805	-0.330677674578603	-0.247452920889453	0.00368818005064523	NA	NA	0.0507457862968415	NA	0.0524650489975567	0.145985022889048	NA	NA	-0.0464195178746262	NA	-0.0659109311740891	-0.140604200294603	-0.173928889594524	NA	-0.190258350753707	-0.342098736030625	-0.274877439954839	-0.278580614432008	-0.0777006871124518	-0.144452382842476	0.166444567930636	-0.0789842378696868	NA	0.0627539184814727	-0.0720785372178561	-0.105472378785072	-0.0831354908135094	-0.140805659195752	0.00474045848658852	-0.252581831653039	-0.194599419614899	NA	-0.0748742645956268	-0.162675063727695	-0.0869448634154517	-0.141118255669339	-0.226227408642269	NA	-0.0587564940506117	-0.136588782161538	-0.157919081262735	-0.183234456175633	-0.296040150653154	-0.115830047718593	-0.0133234544380055	NA	-0.0864653841743625	NA	NA	-0.252571247122331	-0.258012048724123	-0.161928501495065	-0.0660753442177591	-0.0695777654291586	-0.222746862127667	-0.120400800896157	-0.197187690190786	-0.176838224268565	-0.112911539784605	-0.255357095604774	NA	-0.0244731990862022	NA	-0.0401481834299172	-0.142078272604588	-0.143523061046281	-0.182013706967267	-0.0864971377664876	0.0430645744577633	-0.130148800860875	-0.10406534183624	-0.263090859375689	NA	0.0554241309659266	-0.23814296509248	-0.113507448863486	-0.0944958676228026	NA	-0.0920734213613471	-0.234191915182627	-0.0363423390048777	-0.272966932161979	-0.176660756970354	-0.149843437149939	-0.0403873938239263	-0.21375953710319	-0.0480707046651319	-0.0725170896068729	-0.0565118679050568	NA	-0.302708757817117	-0.280720100905859	-0.278805359300715	NA	-0.188510844733755	-0.286349659971951	NA	-0.197156995051732	-0.407544653488926	-0.187373007682605	-0.286581461194464	-0.16884020004763	-0.162689529252997	-0.121940497296534	-0.201785963148192	-0.346737583022413	-0.138409686469414	NA	-0.219009464334542	-0.071988568706835	-0.249970627927284	-0.175297469415116	-0.199879689167615	-0.145135437890856	-0.259898212096354	-0.341516234023974	-0.306688894181154	-0.169407883711289	-0.318737265486491	-0.159871927178429	0.0546179425436391	-0.152104645726937	-0.0460264789676554	-0.132268188393021	-0.231725719527577	-0.27457542801196	-0.0620856817760843	NA	-0.0247843842890283	-0.26768278161467	-0.198983885051997	-0.207445864535648	0.0621544812256887	-0.125400580385101	-0.220227743819075	-0.288091520908858	-0.238157586021363	-0.00351759237208154	-0.0951200021169061	-0.187574819401445	-0.227171548781456	0.0191886957212035	-0.0767209123865471	-0.212299224683126	-0.108998791599411	NA	0.0225969146092985	-0.214083089808252	-0.0692351794518977	-0.197109364663544	0.0102317130180907	-0.319523343300433	NA	-0.123961084208762	-0.320911680911681	-0.122732925828901	-0.186899879159941	0.174790823211876	-0.287989909414058	0.0843798788071234	0.0405126441039754	NA	-0.0555260952784173	-0.202581567039771	0.230445344129555	0.15769857020631	-0.148523898988295	NA	-0.154597004435635	0.150784401929913	0.061109082409392	NA	-0.0905132615349334	0.0851440819242677	NA	0.0498259726742699	0.0510834149224242	0.351877078316707	NA	0.231043370114578	-0.200471011616522	NA	NA	NA	NA	0.172438234853096	0.157675284238752	-0.0766351776878093	NA	0.0714808640505235	0.0989466627856721	0.282562162066806	NA	-0.0151415239960132	0.145792384430155	NA	-0.16349042540993	0.00521041165004013	0.23726848544186	NA	-0.23656038033747	NA	-0.10640487594048	NA	-0.0492247713300345	NA	NA	NA	-0.172149982800138	0.0284159367750699	0.0320171469397476	0.189621514822753	0.277250491739656	0.196839811948171	NA	0.0921401039048098	0.101499651592531	0.146263043228988	0.156564966967444	0.179865047233468	NA	-0.080197225088866	0.121968369894066	NA	NA	NA	NA	NA	0.242464431566599	0.0777444365060464	NA	0.101858820001235	0.297444717878154	-0.0190345143905515	NA	NA	NA	0.0500867049473861	0.0545918340345585	-0.280911680911681	NA	-0.110609051537844	0.316966473498981	-0.100109549892832	0.199558625069461	NA	-0.0902415919134185	NA	NA	-0.192546214049749	NA	-0.115404549584116	-0.224399813006624	NA	NA	NA	0.157183809196193	0.0971822215165868	0.282531819745442	-0.12851483908417	0.15778677462888	0.174885731170561	-0.148192250359433	-0.152157921198169	NA	-0.0367219708396179	0.038253552433119	-0.225252926181719	0.115629294452824	-0.28502059573267	0.101441083855945	0.000443491836680691	-0.104721582740159	-0.262457198803948	0.289114339392977	0.0623855768128214	-0.0310673617175165	0.217402732573011	0.236491933705556	NA	NA	0.22095490107874	NA	NA	-0.120966014835984	0.197883093858326	0.0435027740290898	0.0781851058012049	-0.171219249733182	0.14201688232648	0.211284521005883	-0.0046970619106842	0.132147865893996	0.0565415045910402	-0.142742981133074	0.274682684589805	-0.0353548022897868	0.143646194420188	0.189635627530364	0.184968555123354	0.00779215578595928	-0.0513046316142291	0.0581037813235956	NA	NA	0.0265138966067759	NA	0.0421857055912783	-0.0961872756300001	0.315303290907006	-0.0597433303999482	-0.110170146331137	0.149623821335223	0.445642613320632	0.318783131786228	NA	0.145732405422808	-0.181821774143756	0.0663657131768587	0.235005865594101	NA	0.196033270708193	0.100618313002214	0.00798885096098718	-0.174095419544336	0.0130637806179602	-0.125965794324927	-0.209298157409613	0.133483986487082	0.358259550333854	-0.109684316371623	0.0843791731717428	-0.0172383195293412	-0.000866167429634922	-0.164444444444444	0.288829968334612	0.116827816146702	0.00518818413555256	0.131995801469486	NA	0.00342444850184788	0.0102895751192965	NA	0.0580298711359736	-0.0717666463796495	0.00277173577483175	-0.0297305354890494	0.0835444065165427	0.132003563458672	0.181257265839309	-0.020838471240948	0.118189692431178	0.0188418759316592	-0.129292512326568	-0.0482852178208215	0.281512176620536	0.0635491695553615	0.0269005847953216	NA	0.0713679623896342	NA	0.216061672532261	0.227887063057342	0.129237660575063	0.0954149577059794	NA	0.106279978478121	0.104495073782999	0.00864473904721583	0.180844469141683	-0.0308683725401992	0.425952210843852	0.172257239377982	0.215539502350648	-0.0337741790373369	-0.0594370793751599	0.291845853951117	0.175330634278003	0.0077602250976864	-0.13155901316892	0.0260358286364478	0.078125832429238	NA	0.173401074329867	-0.171764353064663	-0.0454051670150741	0.123461847177017	0.262391927531246	0.0738821412505623	NA	0.169489384597744	0.197904968555123	0.162662009473155	0.100077443483016	-0.0344646432572129	-0.0512474751484039	0.0235474054669101	0.133385197533804	-0.0392465612841296	-0.192624699002408	0.0867882123609678	NA	NA	0.234984343714994	NA	0.00667848605929101	NA	NA	0.331743536820936	0.0505845307083697	0.265291736127649	NA	-0.145783563987898	-0.16456475527683	0.0966886295678865	NA	0.134339922203699	-0.0215811524789853	0.118501936087075	-0.0593340566095984	0.0649142211990509	NA	-0.0467797447364011	-0.0247737997583199	-0.0611411888192074	0.134213613470579	NA	0.38568406939924	0.185315374912898	0.18012013442354	0.281728806682367	-0.10362290845263	0.109906591516499	-0.0996695862330537	-0.0277681634957177	0.0383526942040874	0.133919716334577	0.193678565443271	0.321572155627883	NA	-0.214215730376721	-0.00744939271255061	-0.00948762050929234	NA	0.25229181551163	-0.0961685762924153	0.236304587512018	-0.0664803789261994	0.155502985719704	0.211532551842149	0.0853808225944449	0.105816376033094	-0.0897201273671862	0.00114418776957477	0.0841886516189922	-0.0953366321787374	0.00403482310603054	0.207805385762042	NA	0.22309156501107	0.30048671200374	0.00930733066955977	0.0901900805306378	NA	0.26130913003978	NA	NA	-0.0142457198803948	0.114048681259973	-0.0225672779233151	0.233852504564579	0.249703544935743	0.377315586603512	NA	0.0402000476303882	0.183233750540252	NA	0.266256692510562	NA	0.295303467315851	0.231294223492366	-0.131146569288984	NA	0.162638370687906	0.127636783938612	0.15537209035661	NA	0.0816444832543904	0.164838188986796	NA	NA	NA	0.156339516463355	NA	NA	0.30524234165101	0.12165612623817	-0.0839850758117012	-0.121250033076658	0.0800864403341184	0.0050262408157145	0.0314198265901052	0.0940516701507414	-0.00444444444444444	0.058209273812989	NA	NA	-0.260008996851102	-0.0780884337540684	-0.0638243673537791	-0.0442521588032424	-0.0803609324971554	-0.0617176929251233	NA	0.314287881594383	-0.016049323913101	0.161142070863433	NA	NA	0.155223201291313	NA	-0.109144152487806	0.0968466918931315	0.159528635565787	NA	0.0638614132112584	-0.124260979245499	0.0542623023118379	0.0208952748890829	0.027917758196396	0.0860896333342154	NA	NA	0.179593730429644	-0.157659407442689	0.193750187434398	0.283829836027978	-0.106033711730306	NA	NA	0.318429961278259	NA	0.0679653885845836	-0.0275981053690032	0.164143843772327	0.115435950358551	-0.280825946212943	-0.093372143279264	0.227440748679139	0.133300168470447	NA	0.23581381810484	-0.0657525160311538	0.19691390366313	-0.0142305487197128	0.0561752798285306	0.0457244670247766	0.0385358065853422	-0.0172859499175289	-0.229978919143006	-0.0302714050082471	-0.0578056503753098	0.0167090929939227	0.00757746553412188	NA	-0.110967514311168	NA	0.220476480290722	0.16510880015524	NA	0.00326850308274457	NA	NA	0.12263060869872	NA	0.1148280454782	-0.100433083714817	NA	0.276627062880933	0.011610524551701	NA	-0.0359284838541805	0.054068958217565	-0.0630068887654027	0.0892096001693525	-0.113458407204537	-0.0584382524939801	0.31623775645328	-0.0486457975002867	NA	-0.00699461070978099	0.0744702883402574	NA	-0.15272807458566	0.144823194234959	NA	-0.0303271502033112	0.35909008317677	NA	NA	0.187218473534263	NA	0.220617254549143	0.0301990773817399	-0.10443191941644	-0.0932564190768525	0.196353822899088	0.0810277579317827	0.28582239914463	0.078290245472908	NA	NA	0.0811494800349289	0.194854506804971	0.232142044402106	0.315475113122172	0.245360359168409	0.124741516939659	-0.117125947094987	-0.271885898758964	0.136753900840588	0.23437255784005	NA	0.00295237843225459	0.0868097342400748	-0.150007850193609	0.00681291560858283	0.0386465913400898	0.0247822695687925	NA	0.121331533963113	0.0445008952748891	NA	0.0808386476497932	-0.0724497014280296	0.0344519539756238	0.355891085179011	NA	NA	0.291408712832861	0.200345408518783	0.37139460012525	NA	-0.10988259991356	NA	-0.186985261040989	-0.19895036737142	NA	0.176560203928625	NA	NA	NA	NA	-0.071605408695192	0.168241821244917	-0.020695580076385	NA	-0.039032573893255	0.000193697868726014	-0.25378423434151	0.117642119375865	NA	NA	0.179991772288571	-0.0182879521579212	0.251559365986611	NA	NA	0.0353643283674243	0.299337584786501	0.19093223254214	0.144547996436541	0.474112531202315	0.23090753530382	0.328628156615773	0.184012435413409	0.33129298863045	0.191562364936978	0.0484528062237041	-0.312633519444665	-0.258529632275762	-0.0104772741305249	-0.0638162525469027	NA	0.0514672805694478	0.268850255351803	-0.0627263987016309	-0.0968756229437344	0.425575754368324	0.108019722508887	0.373400015876796	0.193558254610886	-0.0537658878216154	0.0940643715875914	-0.0534811639455602	0.228548596226615	NA	0.48756300000882	0.128481737274307	0.367024953031145	0.306554470641158	0.321262734513509	0.0266345602568513	-0.132832332213137	0.203809725419633	NA	-0.152102528820795	0.298783308195073	0.270305628324204	-0.115567551357025	-0.000935143370568249	0.146154022562691	0.172689088230884	0.0763942032053487	0.0374043202526175	0.440945198592257	0.0254335688391416	NA	NA	NA	-0.136570082823953	0.182289257583375	0.183067926225821	-0.0309745706649731	0.139855873973521	0.0518620835648699	-0.125601521138325	NA	NA	0.326206415989698	-0.0329764582396161	0.0508558475121943	-0.0278373157630124	-0.0432649749058418	-0.0945847776807529	NA	-0.120829121572156	0.249587115097951	-0.0796584724758099	-0.104594921189348	0.259316062907394	-0.0270088998262373	NA	-0.173197851340266	0.161949670556482	0.117343635609889	-0.139476594956471	0.205935452003563	-0.0701517998112425	0.262595150520847	-0.0993908602577333	NA	NA	0.0315620121192877	0.0973494571017791	NA	0.145667134150106	-0.0151708078643063	-0.152769354255422	0.251059776137176	0.117526747991144	0.135578312296579	0.353062192938354	NA	0.0233540613726372	0.209417056971237	0.229198839229799	0.172350383248216	0.106492727545359	0.190018081906627	0.373288525486668	NA	0.0742875287766929	0.171870198371746	0.140590087586992	0.158549213657573	NA	0.297056618418848	0.353090065535886	0.269983505772979	0.199570973688621	NA	0.0553458054386847	NA	0.01963959672938	0.00369823502950438	0.155924955677278	-0.19396752313161	0.0400172880668237	NA	0.244548525663077	0.0482111261058629	0.0729637568027661	0.0627144029001614	-0.0247843842890283	0.0528792569659443	0.104666543180475	0.261651716017041	NA	0.264049112222487	NA	0.21173612764944	0.385736286417401	0.230706429220361	0.213939121307542	0.162424563167597	0.395163927919346	0.164794439593201	0.100561862171769	0.00516983761565805	0.235226376650525	-0.0552233825711047	NA	NA	NA	0.150295043793496	NA	0.0442563926155257	0.328957688338493	-0.0629687844548526	NA	0.171345558466302	0.126877475236608	0.192535436126767	0.248583701586798	-0.0571451756591075	NA	-0.0193421714164748	0.127187601986364	0.276234729609343	-0.18038615896201	0.290751060658181	-0.0839258024397343	-0.0304509892125991	0.361069775084878	-0.00536106480378926	-0.112989159676466	NA	0.0311774408368836	0.149727712947527	NA	-0.0395265186596456	0.167830083000362	-0.109448281336826	0.105963501009941	NA	-0.103739338290422	0.233295405431628	-0.00130860081324478	NA	0.171704021239625	0.039318006872713	0.101715223201291	0.278895680629427	0.0596526509839203	-0.0704795674455117	NA	NA	NA	NA	0.197118890741182	0.21936087075406	NA	NA	NA	NA	-0.167927460682879	-0.109254231607173	0.202262267030069	-0.265474848508904	NA	0.322195231668916	0.532894780944317	-0.00504599860637012	NA	-0.00808587582581391	NA	0.452951231774761	NA	-0.0104755100420735	0.220042161713988	0.114360914856271	NA	0.0151344676422076	0.215866564349536	-0.148665731699787	0.256363331657449	-0.000362696585606802	0.335552203787498	NA	-0.119410088821854	0.257377329699311	0.0627637973768005	0.170320990916797	NA	0.197865294017562	NA	NA	0.243292494685684	NA	0.288391415945595	0.185452284534439	0.116312349501204	0.213603944501777	0.201529111869669	NA	0.212010619812477	NA	0.268022897868099	0.279863106736172	NA	0.0497599957661877	0.0344395932012031	0.0214933008741058	-0.0852012383900929	0.00268952925299675	NA	NA	0.0369227241053866	0.0827625625148845	NA	NA	NA	-0.0107016661815423	NA	0.299073677154172	0.0651560834727921	0.189651504326427	-0.11109735122119	-0.108712303634904	0.399047039418556	0.306249283339067	NA	NA	0.303248921700934	0.301340883631905	NA	-0.0073068543656779	-0.0335427306325139	NA	0.241798664585042	0.0395603891579124	-0.0469420408739294	0.215487990967867	0.0234080424792499	NA	NA	0.196268600107609	NA	0.239066444391522	NA	0.125772450230655	0.205569227241054	0.0998258844698473	0.210792340327944	-0.0652010619812477	0.139282192409127	0.0926643909925644	0.500279960837236	NA	0.0923168655676396	NA	0.016159403032468	-0.0625750399125012	-0.0836643645312376	0.118990235770422	NA	0.0627115803586392	-0.0266338546214707	NA	0.379503409100932	0.141298192691382	0.183907632328685	0.0638144884584513	0.37585880236035	0.057555502632902	0.114771241830065	-0.184460850467042	-0.148292803401163	0.0283506655023683	0.0631999023400328	NA	NA	0.0899364046113272	NA	NA	NA	0.172641105025006	0.227525777742496	0.115325165603803	0.270586471205666	NA	0.215405784446032	-0.0253160805482787	0.396344455911019	0.284757040918032	0.096365448563591	-0.06713873673626	NA	-0.0653097298298537	-0.163666481437379	-0.0971070713485574	0.184784031471338	NA	NA	0.188544362414331	-0.0783668069116985	0.221896218676404	-0.10008238293068	-0.0330554894022386	-0.0507122507122507	0.0877817469767934	0.0514926834431478	0.255777654291586	-0.0772720136187628	-0.067023718169229	0.111004912986337	-0.0436057967946513	0.163058929374719	0.141128487382357	0.308178137651822	NA	NA	0.0359881100438376	0.229888950631985	0.000175703209758937	0.00908893651927708	-0.0135369091406243	NA	0.206636853571838	-0.0172538435077135	0.260983479311653	0.0159639420320535	NA	0.2839452074127	-0.106812027555062	-0.0815848570647332	0.067352544256569	-0.0426147319026576	-0.0921161123018708	0.357055383556932	NA	NA	-0.168521605673308	NA	NA	0.406345073341977	0.209743766152435	0.120269552715373	0.220572093884787	0.2505471320332	1	NA	NA	0.057850105404285	0.160684466319141	-0.0370416236670107	NA	NA	0.0614580191050779	0.251605232286347	0.280192991276583	NA	NA	-0.0901936087075406	-0.0530475510042074	-0.0438958129360606	NA	-0.17867852134106	-0.030038545332663	-0.13126758575675	-0.243246275568257	0.155938362749508	0.322711403949794	0.225100156121828	0.191762059749676	NA	0.109082056574317	0.231070889894419	NA	0.203320367283216	-0.00876152170269817	NA	0.0242907923403279	NA	NA	0.381899041217927	0.151066303264446	NA	0.145253631817099	0.0917333051079181	0.100021345470262	0.254990165206884	-0.0365882529350022	-0.0310832385135791	NA	-0.0683397281539696	0.123404337893502	0.237380681467369	NA	NA	0.0991114286470324	-0.0817457419315004	0.407118802536759	-0.106617625007718	0.229131451050956	0.0448276044560874	-0.245344835190036	0.133553844389758	0.21138154587071	-0.00148165802101542	0.193456643116086	0.184544821077329	-0.0346622211637692	NA	0.41005389290219	-0.0586046112041327	0.127740114489341	-0.0880230742769443	0.177703686062819	0.194633642930857	NA	0.132599119719863	0.170371428823441	-0.19711606819966	0.0335953004683655	0.0578035334691681	-0.072126520423734	NA	0.491342030289399	NA	NA	0.0134832808517019	-0.0225425806849955	-0.0129949811683558	NA	-0.105170014024503	0.271245887468798	-0.237068084993782	0.107672549901652	0.172189145563759	0.291569950517319	0.187966447037654	0.07410688611927	0.367752815926191	NA	-0.0873213198909793	0.0860839882511709	0.126936042973195	NA	NA	0.190876134529385	0.111047251109171	NA	0.195437714447002	NA	0.180964779974068	-0.111958579203161	NA	0.349567886533831	NA	0.035065491783758	-0.0497264780856112	-0.0858553623878701	NA	0.0630954460056627	0.357126299912678	0.0547072054192797	0.00605047057059441	-0.112668801213693	0.00029001614140933	-0.153507801681176	-0.0227637973768005	0.0699408148324557	0.0469191077240613	0.0228019016873506	0.401276494403429	0.384184594215554	-0.0197069849082233	0.0485953445705768	0.0553362793610472	0.313128522664126	-0.114240084873832	0.24311114639288	-0.00822488599578383	-0.0383368174080248	-0.0555807820204105	NA	-0.0750217423901634	-0.23673749481799	0.115311405713882	0.159270020198813	NA	0.227035008335318	NA	0.0690298395561553	0.216511867905057	-0.0976384147901176	0.23640902154834	NA	NA	0.0630386423575278	0.226775687332963	0.0126075873444295	0.314556375856685	-0.222709816270188	0.0517093135049791	0.0195161105377824	0.0265004895345453	-0.209968511021143	0.212113289760349	-0.0952498390269288	0.346295855274183	0.116571005996499	-0.0745863653603592	0.0149982800137599	-0.0294070016670636	0.223043581805192	0.200192638458892	0.231764176655818	0.0582463196704683	NA	NA	0.137605602744922	NA	-0.0488843065707275	-0.0292828098400854	0.0670064301024053	-0.179765199827119	0.123236396672929	0.109841320243797	-0.109766875711148	-0.190453811754121	0.0222994892963933	NA	0.0614149753468639	0.23826695950535	0.00579608901590326	-0.00909669850846321	0.0870870489446341	0.171677912730544	0.00122674710910005	0.115533328041068	-0.112217900205516	0.0858444250394715	0.428217300415443	-0.0738553271061011	-0.0720753618586436	0.34401559454191	NA	NA	NA	-0.00290368959099609	-0.214991576477645	-0.201230628103693	-0.0574415425189419	NA	0.0777987704303494	NA	-0.0939235973291701	NA	0.0676619653709437	-0.120090674146402	0.2102059573267	0.0159784075573549	NA	0.012632284582749	0.0448844081042223	0.100932673564253	NA	-0.0655768128213949	0.112875905197887	0.249627689132333	0.142726045883941	0.158325880059626	0.0467635151226483	0.0214096830815097	-0.0237375742019705	-0.0228174256657229	0.177246081518527	-0.0576380619724273	0.00814020975011687	-0.0606514778651002	NA	0.138695809407884	0.1077579317827	0.0473978813297699	NA	0.132836566025421	-0.0338775546205887	NA	-0.0192634930715426	NA	-0.102974076720207	0.1343510478113	-0.0548123450909829	0.0890187257989116	0.199805950270347	0.0874338687341783	0.0461178587494377	0.349664911398658	0.0593827454508569	0.13953798523458	0.219943725578401	-0.201375988992088	NA	0.133729547599517	-0.0861199756555794	-0.246805853245482	-0.049537720621312	-0.0754482989777107	0.0181923385638556	NA	0.24276891323331	0.145693948294567	0.163173785925555	NA	0.216866096866097	0.145990315154402	0.234038086669666	0.173486809028605	0.330054598537571	-0.142574334277121	NA	-0.0378672170622635	0.128224180360403	-0.0357058558916144	0.178367688955924	0.24933343917864	0.0338768489852081	-0.16037963183474	-0.0181881047515722	-0.0304139433551198	NA	-0.0496160505249092	-0.0119333527383063	NA	NA	-0.0772049782576098	0.220679703280322	0.202761856879504	0.239188872130049	0.0800663367879778	-0.1074929656973	0.288703306783802	NA	0.156334577015692	-0.28562744215995	0.0762326127032009	0.303460612315102	NA	NA	-0.164682596385383	-0.0389805367221947	0.121134661691937	NA	-0.0717218385329841	0.161771850440581	0.0257366392350912	0.0280638247201715	NA	NA	NA	NA	-0.0800246972383195	NA	NA	-0.077541566334136	-0.0443576512926358	-0.130771876901908	-0.0491291577359689	0.0130263819427906	0.105086043414217	NA	0.213442001181939	-0.26097959831706	-0.0551002443262505	-0.0628957511929648	-0.197486879592143	0.0766704594568372	NA	NA	NA	NA	NA	0.254271828389475	-0.14617801416563	0.113567780688524	-0.177333933123407	-0.00235823344182477	0.0845950975981936	-0.0136889735651346	0.122700819419086	-0.00404011537138472	0.0683086801972251	NA	0.0676489111164034	NA	0.0643998130066241	0.114437123477371	0.10259903151544	-0.0483536644527357	0.0695139054272181	0.277263545994196	-0.0615278770077532	-0.177672285288384	-0.0176437070554718	0.0221774143755568	NA	0.135881382692528	0.0399876513808402	0.151835445829254	0.115754191915183	0.169671791343618	0.104713115115592	-0.0105277270602348	0.099167879477477	-0.0325805967911231	0.227717004930627	-0.170187610806806	0.047037654467995	0.0357488996498284	0.169488326144673	0.357845342365466	0.0252049429758408	0.263835657519868	-0.000308362661303838	0.322808428814621	0.0246781861642543	-0.00273751245887469	NA	-0.0423377700157886	0.0427262222927858	0.340834590246355	-0.134972171504679	NA	0.116063613029557	-0.0598036569553597	-0.316029742531291	-0.18034734901608	-0.0324504070634102	NA	0.153327511841444	NA	-0.260824711351027	0.110042073509566	0.0277992114524622	NA	NA	NA	-0.0305240224744869	NA	-0.0613086062209352	-0.340113430887425	-0.154965644377409	-0.0396066082753389	-0.059280428320676	NA	0.369739179522461	NA	-0.19004736577492	0.0995619768375186	0.0911864376879857	0.150592469106401	0.199630599878278	0.207165374471876	-0.00811657096486818	0.0616453652986161	-0.174600654476815	0.279701869051714	NA	-0.0358956718089845	-0.211734363560989	NA	-0.0567313205084103	0.101407566175368	-0.185951505208471	0.350012436823582	0.0960927204890053	0.0611814100358992	-0.246170075767599	0.213400015876796	0.0979675936951479	NA	NA	NA	0.173983929154208	0.0514835101832006	0.104881409153855	-0.0971123636139116	0.017804591922239	-0.000641422560927205	-0.151631517204273	NA	-0.0297771074241663	-0.0288721300486006	-0.0409176788124157	0.0370758469829677	0.0412500330766585	NA	-0.0792802519118309	-0.11558625069461	-0.24386970442698	0.0200407504432272	0.132765296851984	0.243742337240789	0.160168646855953	-0.0706725587220943	0.014889612165154	0.00481208090216199	NA	0.348035630003232	NA	-0.170439169819975	NA	NA	0.16656311467457	-0.000462896809646036	0.167506549178376	0.0948687959214275	0.135348627980207	0.117515105007365	0.162464431566599	0.260249971333563	0.210935937127888	-0.00114418776957477	NA	NA	0.0745535533151632	0.0234341509883306	NA	0.188143561518175	-0.0454912545315022	0.139482592857206	NA	-0.0490473040318242	0.261835290299315	-0.0375440360579679	NA	NA	NA	-0.015544794616002	NA	0.114402194526034	0.0651350850731656	-0.0448170199253791	-0.176736612773764	0.0114930362608381	NA	0.304231166150671	0.360727157259665	-0.0616150229772521	0.011171619344994	-0.222273733605003	-0.0207661436144408	0.10340874811463	NA	-0.213295581840473	0.363338008167729	0.275952475457119	0.090080354228961	NA	-0.0192924241221455	-0.221084737988763	0.0752852972048018	0.0240988595168162	0.266690658269606	-0.0132310162031524	-0.219214451412594	-0.0747384297848694	NA	-0.0532814691328623	0.324531089812487	NA	0.232840291148713	NA	-0.180388981503533	-0.209988974447179	-0.0889312270117224	0.0426969384244926	NA	0.0750157444894287	0.381363816781773	0.10190327503021	0.00266871300927028	0.332526086457975	0.272137457772133	0.426625034179214	0.171686027537421	-0.0466192126873241	-0.101564570047542	NA	NA	-0.0858380743210465	NA	NA	NA	-0.0956786973687476	0.257017808472917	0.368271810748591	0.280987889532781	0.13914671041606	0.293452585712648	0.19532057897383	-0.00829650798691046	0.257598899208806	0.0948391592354441	0.0539609960043397	0.131781993949177	NA	0.217051326153493	0.325844630189255	NA	-0.141755444417983	-0.0199444312137811	0.234522152540728	NA	NA	0.206899349933406	-0.0543903751334092	0.18629197427959	0.31329716952008	0.0712719959778783	-0.161525583692766	0.140642304605153	-0.235529447046475	0.154009508436753	-0.15415769186667	0.106300089086467	NA	-0.0562532525380823	-0.127662141779789	0.121332239598493	-0.0246616037328112	NA	-0.0893196792887195	0.37421431910596	-0.0623594683037407	NA	0.313352209079763	-0.0315193211787639	0.219685815846807	0.32327555943655	NA	0.0913342683002126	NA	-0.136462120610727	NA	-0.0700314889788574	0.191036666578462	0.0674137640720248	0.121730945062926	0.0348672082418212	0.171485274271652	0.175010275815229	-0.0596593545200356	NA	NA	0.0506226350189199	-0.145007365069285	-0.0770970160443845	-0.0417408024838365	0.021236802413273	0.00394556023038995	NA	-0.0081497358277544	NA	0.00813456466707241	NA	NA	0.166305557760666	0.118960246266748	0.145075106065818	0.167179134361797	-0.0688707187778395	-0.152649749058418	0.0170089880306599	-0.116194155574961	-0.0104042408686372	0.132698614308521	NA	0.235723143958438	NA	-0.0318506169899359	0.328143032291639	0.0386652906776746	0.0317613541142953	-0.0158295184920572	NA	NA	0.197269896712621	-0.218319705750046	-0.0603851005089395	0.20440140068623	-0.072633519444665	0.0846511956109479	0.0961389396064319	0.180231977631358	NA	0.173837156995052	-0.00874246954742311	NA	0.0151108288569589	-0.0699605726231113	0.0283467845077752	-0.0829492030730421	-0.273614705441331	0.0515713617880801	-0.213942296666755	-0.0418611133162217	NA	0.313652456934191	-0.0781939262434618	0.141139071913066	-0.0334891023435915	NA	0.227334550554365	-0.0148800860875164	0.0547357836521923	NA	NA	-0.188768048829968	0.0187808384712409	NA	-0.236049147504256	-0.162713520855936	0.0462191174265478	-0.100181524701649	-0.0366679897330052	-0.107813324160073	-0.184664779092024	-0.245234050435289	0.137747435456414	-0.0958983179416616	0.0723992484983197	-0.17843860531167	-0.021039577324407	NA	-0.0399643654132818	0.0570026373122348	0.101058276661992	-0.163229340319124	0.0788110043837598	NA	-0.0405055877501698	0.227435456413785	-0.146571758707982	NA	NA	NA	0.00368094696268071	NA	-0.169305566581108	-0.133213728136329	0.0451377312058427	-0.0731606290739418	0.193573778589258	NA	-0.205340601377753	-0.158172051546665	0.0304792146278214	-0.134269005847953	NA	-0.0944806964621206	0.210915120884161	0.151633281292724	0.156687747523661	-0.111849205719175	0.205112328332143	-0.27199491942526	-0.133714376438835	0.174095772362026	-0.191819921850882	-0.21977931253473	NA	0.0509521667416404	-0.327624743104619	0.0199560741975603	-0.264502130136805	-0.193757949423584	-0.252977693101532	-0.091740016735909	-0.0287796918137475	0.00232295167279687	0.146703006888765	-0.201705520714809	0.198829350903654	-0.00394908840729274	0.176454358621541	0.0611037901440378	NA	-0.0526428691134573	0.166160196872271	-0.191569068473093	-0.0812429767228529	0.0306129325324372	0.0693445529358842	0.0417492701084032	-0.255313699028869	-0.141596676457358	NA	NA	0.198907676430896	0.0165997195099362	0.20799273195558	0.00719853933476225	-0.147401585915518	-0.116516983761566	0.0424247433184925	-0.14072733366851	-0.111594824164484	NA	0.250922552188137	-0.0269969040247678	NA	-0.14157409612518	-0.00040538752613056	-0.129082232983162	-0.245304966791035	-0.0941779788838612	0.233409718363279	-0.166775510924118	0.0280574740017464	-0.113658102017235	0.177619009817152	-0.039744559992238	NA	0.101221631252591	-0.209503144487665	0.140697696982527	0.156885162859338	-0.00949714658692987	0.166775863741808	0.085853951117109	0.090669559771727	0.22349624690182	-0.0220849761407037	-0.0854362149718187	0.0148575057553386	-0.100032988454041	-0.185156606952273	NA	0.0674513332098471	NA	0.246152434883085	-0.0608963333421538	-0.0365850775757897	0.247026364301906	-0.116115830047719	0.0900175526800914	NA	-0.210041897100721	NA	0.07360094555141	0.0430875076076314	-0.050515378441075	0.0612371552309633	-0.0501382163301668	0.245904756864509	0.279130657211153	NA	0.311790990800279	-0.237962830656329	0.2375973115292	NA	-0.065264569165498	0.0362259091670856	0.0759210746826846	0.0188207068702425	0.0782673123230399	-0.063539643477724	-0.195302585271626	0.373048962274968	0.179527047886181	-0.201612571036541	0.15312040785725	0.105011246063878	-0.172727192541434	-0.0823296552089122	-0.13729970980745	-0.0575950182142133	0.029153325747753	NA	-0.143000538046978	0.306310673617175	-0.201193229428524	0.0680976952184383	NA	-0.016569024370882	0.0932398366454094	-0.154291056953596	NA	0.0896227496846692	-0.194855565258042	0.134415778007109	-0.0402808428814621	0.0677074788529897	NA	-0.0981242447496317	-0.043538408615808	0.157655173630406	0.25424007479735	-0.0500919972127402	-0.0873414304993252	0.0835631058541275	0.248742822365113	0.200317535921251	0.243431857673344	NA	0.217362158538629	NA	NA	0.294469053478341	NA	0.145766981556455	0.258044860769319	0.0822432148747938	-0.215435421132016	0.0535330281460312	-0.0131061187407937	-0.0596801707637621	-0.124587688426698	0.0120448431284345	0.0720354934596421	NA	-0.073899429317386	-0.0267989733005213	-0.236993993278823	-0.00343397457948542	0.0170171028375363	NA	-0.265839309182962	-0.266542122021998	-0.1187478500172	0.0812154569430111	NA	-0.0285560053981107	NA	NA	NA	-0.0996177220325827	NA	NA	NA	-0.273945295617122	0.0506861422031701	NA	-0.31193105942332	NA	-0.128012489746236	-0.0814906547414287	0.0183606326021187	NA	-0.0973730958870278	0.22379967011546	0.105678071498505	0.122660951020084	0.120304128849021	NA	0.0873823573513976	0.0483025058876452	-0.0849754350683143	NA	NA	NA	0.149679376923959	-0.211997918375627	NA	0.205207236290828	0.0867222354528856	0.0190796750549073	0.146170604994134	NA	0.0902468841787727	-0.187226957673076	-0.134499395799705	-0.0760526756811586	-0.108045831017967	0.088777751316451	-0.0161848059061681	0.0343393929771639	NA	0.151803692237129	0.154555670221305	-0.161217221031463	NA	0.0272449348610339	0.0687863953498628	-0.090299101196934	0.1712040785725	-0.159035043617087	-0.0589261993596359	-0.140834943064045	-0.241172413184797	NA	0.116533213375319	0.000694345214469053	0.0666522011413652	0.237982588446985	-0.175922309544601	0.123874291056954	-0.0712914009508437	-0.268864368059414	-0.249480211337796	-0.0625584574810581	0.218485530064477	-0.166641793019502	-0.216096248665908	-0.0361271202138075	0.254031912360086	0.0920571917475942	-0.0420230566360597	-0.165328958393974	0.0251682499360518	0.0597405025887998	-0.0166794563079393	-0.152485336014748	-0.26746791564129	NA	0.155088615021974	-0.16287123036349	0.235220378749791	0.0299492824570224	0.0847969093170332	NA	0.226855776948656	0.169441401391866	0.125356125356125	-0.0728039303890697	-0.0324126555705503	0.195488167376712	0.150518730209133	NA	-0.184749455337691	-0.0665184832367495	-0.10631879780184	NA	0.0868153793231193	0.0123175712030201	-0.15011122577686	0.102593386432396	0.080060684642728	-0.168440457604544	0.0573289936757429	0.190106639146887	-0.0590239298598432	0.0658107309500498	-0.202409744824605	-0.22476145113916	-0.223966905700652	NA	0.0760322189615007	-0.0184992899543983	NA	-0.0707547652439293	-0.0771400598025985	NA	-0.132805518068676	NA	0.0318523810783873	0.126002840182407	-0.105348892593475	-0.00266518483236749	-0.18907358894975	-0.113041729512318	0.0759009640743387	0.0153941414622529	-0.0141123547934693	0.124999073853563	0.268964921101144	0.000535930071533787	NA	-0.0470962222045813	0.145428629391478	NA	-0.243142547167315	0.171808102458257	0.0570051070360668	0.0274665043705291	0.0532116159236872	-0.15324671659037	-0.0701899041217927	NA	-0.117466768983797	-0.110770289222302	0.30976899261729	0.108991735245605	0.0824347948806153	-0.108560239210394	-0.00929992149806391	-0.101836945304438	0.047855838691752	-0.103374524798673	0.0571928060472952	0.00100411914653401	0.178874703754396	0.0330674852037081	-0.0800815008864544	-0.032010090585942	-0.0172316159932259	0.0225238813474108	0.0277642825011246	-0.0799523696118123	0.0104391698199748	0.0292030730420823	NA	0.118243320720101	-0.0824926569818211	-0.111596588252935	-0.0802025173542201	0.153695500692405	NA	NA	-0.0312141338766726	0.16967390824976	0.242451024494368	NA	0.282932973459289	NA	-0.0810175262187646	0.172673564252512	NA	-0.139212699603319	-0.205243576512926	-0.164564049641449	0.0462279378688047	0.0331655685216057	0.0414426715355508	-0.0320894773966887	0.256234553200497	0.240767378476357	NA	NA	0.398114895080839	NA	-0.131858908205657	-0.00156051264410398	NA	0.106937463676313	-0.161742919389978	-0.20165718469124	0.0368115865329488	-0.088944634083953	0.0104945631230155	NA	-0.0157960008114807	-0.0735349686433278	-0.0257062969137273	0.110657034743722	-0.0252187028657617	-0.0399964718230972	-0.318175932541258	-0.0100743563282263	0.238736559851111	0.0904462261737803	-0.0950751942702407	NA	0.29243117849929	0.0657733322748803	-0.0339481181586445	-0.0466823670538841	-0.203663306078167	-0.137031215545147	-0.236119711042312	-0.0150402653189031	NA	NA	NA	NA	-0.122586517300109	NA	0.0618126008838083	0.193516269305743	0.173745071577889	-0.141710636571318	0.137150820742152	-0.249188078290245	0.0181006059643831	-0.0920441374930539	0.0900147301385691	-0.311834034558493	0.0456937718857224	-0.0654349801099027	-0.154273063251391	-0.0523662600442786	NA	-0.0860758734442945	-0.11294329337673	0.00869448634154516	0.131281698464361	-0.195627177546682	-0.0139250085999312	-0.08653806461856	0.124554876381502	NA	-0.128089756820407	-0.271226129678142	-0.0912809928289804	-0.156236846515484	0.213800463955263	-0.0390939641713636	-0.299763082920978	0.0356751607525601	0.290020022403923	0.296037328111632	0.0161534051317333	-0.0221290783519886	0.0995732670036076	-0.153326100570683	NA	0.267908584936449	0.158640240621665	NA	0.017865276564967	-0.184866607116916	-0.157512635283533	NA	-0.0722962257327582	-0.0634440298836584	-0.158076790770289	NA	-0.266811321919681	-0.294853624760746	0.0368863838832879	-0.168876540269729	NA	-0.0239404443738809	0.018672170622635	-0.209789985269861	-0.205973203496423	-0.227912113113351	-0.195781358877334	NA	NA	0.220774258421317	0.191316803824544	-0.0709636333165745	0.338492586418283	-0.113946354070193	-0.127379181992185	-0.243941326418107	-0.119161352350207	-0.095358859693225	-0.00132271352085594	-0.104688770694963	0.158933432122287	-0.106061937145528	-0.100804600742681	NA	-0.0396358921436321	-0.0668109691019908	NA	0.0258922318365043	0.161512176620536	-0.207035890379544	-0.19864694415778	0.154300230213543	-0.0498372628403588	-0.217878330819507	NA	0.0275977525513129	-0.0170530902419447	-0.137079198751025	-0.244656135058612	-0.0242039991885193	NA	-0.043739514699267	-0.279225565169838	NA	0.192819807185132	0.206396584724758	NA	-0.132490099053567	NA	0.232202376227144	-0.215503514946239	-0.280805482786907	-0.240895804115618	-0.0936459298069205	-0.14009508436753	NA	-0.169250174203735	0.386596808763991	NA	-0.171424589628924	NA	0.109904121792667	0.00809751880959311	-0.0802459139301245	-0.157387737821174	-0.0162366701066391	0.04824534942182	-0.175915253190795	-0.222195055260071	0.0148543303961261	0.0567838903442619	-0.119997883093858	NA	-0.0706333959584734	0.100199165586162	-0.142707699364046	-0.193804874176391	-0.0606151376430014	0.042778439310947	NA	-0.045996842281672	0.00755417956656347	NA	0.100984184947033	-0.260422852001799	0.0443770562656012	0.16414772476692	-0.0292778703924215	-0.0051303220343468	0.151374313108059	-0.0177389678318471	NA	0.0497501168708599	-0.00852160567330846	-0.066099335820698	0.0239753817841588	0.0318054563255802	NA	NA	0.131414710733596	-0.0700201988127685	0.113567427870833	-0.159000114665749	0.0506363949088407	0.0712568248171963	-0.0399788309385833	-0.159675054907253	-0.0236857100014995	-0.0529604050347084	NA	0.0339400033517681	0.202960493239131	-0.026168840905683	0.155984934684625	-0.118081730217953	0.158972242068217	0.391770527374243	0.0632683266738994	-0.067525777742496	NA	0.267856015100597	-0.0761645188889771	0.119707161317068	-0.260431319626366	0.0962779497764018	NA	0.00978187046298501	-0.0999430199430199	0.0149069002319776	0.212471046898291	-0.0720728921348116	-0.00622846764471858	-0.0762495479523343	0.0902211284873824	-0.237406789976449	0.0565714940947139	-0.131882899808596	0.00320005645083044	NA	-0.219478359044923	NA	-0.150216365448564	NA	-0.0685062581037813	-0.182350647861484	-0.000274844980727334	-0.169429405590396	-0.133751422296314	0.332673211434821	NA	-0.0385467439337408	-0.147635504044173	-0.133336508692546	0.0680754677039507	-0.00811057306413344	NA	NA	0.309045363534528	0.0299446958270488	0.0871636103834246	NA	-0.0418784013830453	0.0846169722949909	0.0100200224039233	0.183441912977517	0.109051361435262	0.0508325615446358	-0.192331154684096	-0.165089747999965	NA	NA	-0.0431746535771304	0.0204154428303035	0.276806999902975	-0.0876632002328597	0.0330738359221331	0.0922283083273795	-0.0544454146930927	-0.0588309385832606	-0.0034350333355414	-0.056944074598368	-0.0370095172571953	-0.0739714302246367	-0.0596145466733702	0.3466073932947	-0.175961825125912	-0.00655394141462253	-0.16598167112099	0.0423490601818775	-0.0765092217723797	0.090751766293562	-0.0783925626030889	0.211230539899271	-0.0375641466663139	0.0224399107371244	0.00869801451844796	0.357234262125903	0.0757016220793311	0.0607072230601642	0.0754768772106233	-0.0810083529588174	NA	-0.0700710045601686	-0.0107577641942967	0.10106850837501	-0.00711245244568396	NA	-0.110403711642102	0.0265170719659884	-0.0915678336111773	-0.11217238672347	NA	NA	0.0434050435288825	0.100882926269923	0.0724281795489226	-0.177470473569545	-0.0650493503744278	0.000377867746288799	0.152377726619213	0.220295131997918	0.0251350850731656	0.0284286382119199	-0.139717569438932	NA	-0.135715911195787	0.142297372390252	0.142508710186729	-0.0768179372513738	-0.135398022456846	0.0533072248242527	-0.250092350030431	0.0707674666807794	-0.0785837897912201	NA	0.152253887609925	0.226239757261429	0.294562550166265	0.337826819436727	-0.123037594756917	NA	-0.169118926022951	0.140263025588103	0.194063683069487	0.0676951302338299	0.317948365131028	NA	0.241741155301527	0.041012939588791	-0.0890490681202756	-0.00146066523775502	NA	-0.0790622105792384	NA	0.308249759642948	-0.00478314942711228	-0.128531484568636	NA	-0.0462021821774144	0.130909475801117	0.0565764335423778	-0.0679579794130878	0.056901731452815	-0.17288701895513	0.0614029795453944	NA	-0.115858273133815	0.0192532613585245	-0.0899889744471788	0.0293159747029716	-0.122445026593633	0.0851137396029037	-0.000165118679050568	0.0749215421661242	-0.168476797826643	-0.197575436832403	-0.149402075397324	NA	-0.1350113342683	-0.00973159480049	-0.00771682852178208	-0.159245513415498	-0.0304838012577951	0.00250853377788362	NA	0.0557892972753654	-0.100355111005266	0.0539796953419244	NA	NA	-0.18463478958835	0.240110431937057	-0.13191288931227	NA	-0.211901951963871	-0.116886031065598	-0.1123999541337	-0.0888984149665264	0.0856602542051458	NA	0.0596251312040786	-0.0537591842855001	NA	-0.0758618013107177	-0.0386769336614538	-0.227181780494474	-0.304231518968361	-0.0177029804274386	0.117081844883702	-0.141917387737821	NA	-0.0634306228114278	-0.0477270602348002	NA	-0.18422975487991	-0.0435429952457816	0.0967556649290395	0.120499589849435	-0.035868504846833	0.239095022624434	-0.205491254531502	NA	-0.0966357069143447	0.151005618621718	-0.158156880385983	NA	-0.0221812953701499	NA	-0.119061504943858	-0.231174265477671	0.067932929357078	-0.0708591992802519	0.0702114260008997	NA	-0.164930980039339	-0.0817743201644131	-0.231201432439823	NA	-0.0392703730165031	NA	NA	-0.264211408360015	0.079699046510192	NA	-0.0258890564772918	-0.0914041262028878	-0.350798514637524	0.0801097263016768	-0.0655411782346767	NA	NA	0.114593774531855	NA	NA	NA	0.00265318903089801	0.0464742046166195	NA	-0.111063480722923	-0.0728205128205128	NA	-0.156510117621491	NA	0.0163139371808102	NA	-0.116631649510906	-0.116480290721777	0.449455866917167	-0.000682173064325112	NA	0.0749751704550466	0.0940333236308468	0.259707337725914	NA	-0.0368458098489058	-0.197013045434098	0.0494015329928643	-0.096904201176647	NA	-0.101823538232207	-0.072183324071869	NA	-0.133277588138269	-0.241999065033121	-0.223973962054457	-0.150738182812486	NA	0.270382895398375	-0.00667883887698129	-0.0512266589046775	-0.0793395252837977	-0.00478032688559004	NA	-0.102379235124698	-0.0666320905330193	-0.0656530214424951	-0.0473206142555988	-0.170666031594824	0.0736037680929322	0.0993012445644025	0.0651262646309086	-0.114823106030536	0.0627920227920228	-0.0795148756758664	0.026850484683302	-0.0157942367230293	-0.0561862171769293	NA	-0.138204334365325	-0.207028481208048	-0.137296193740679	-0.0308154498866573	0.010350965397405	0.0368920289663324	0.02368641563688	0.0529879248145502	-0.055328517371861	-0.0438573558078202	-0.135718380919619	0.0264038174874088	0.28139080733508	NA	-0.0225235285297205	-0.0270618224797791	0.0614167394353153	-0.11447416933485	0.0158623305372531	0.0911702080742328	-0.0610653330157974	0.109346317024336	-0.132725428452983	-0.11963271678442	0.0332131989097933	-0.13761618727563	-0.156209679553333	-0.271250121281081	-0.0037836169105519	NA	-0.0634807229234474	-0.100526227585051	NA	-0.102724281795489	NA	-0.051197022218694	-0.0799851816570083	-0.211537138472123	0.0677191218367689	-0.0981884575692625	-0.159288013901017	-0.156001869933758	-0.0683182062748626	-0.0218309474037028	-0.23729353549787	0.0415292919415817	-0.193406190186376	-0.184949150150389	-0.210298042743863	0.112874493927126	0.0420011819392624	-0.0638822294549849	4.12796697626419e-05	NA	-0.137244317430076	-0.200221569509495	-0.148462155892496	0.00600636835930954	-0.0933756714561668	0.258697573496335	NA	-0.0845206530655447	NA	-0.0699344641140307	0.0313340918913674	0.130034840746915	0.325968264048759	-0.124937330757764	-0.147475690638485	-0.124004127966976	-0.108234598029037	-0.207216885854657	-0.030181436497226	0.0181161299427553	0.0030479920263202	NA	-0.049730006262514	NA	0.228452276997169	-0.0802007532657687	0.125431981159535	-0.0802561456431425	0.0608877430144478	0.167786333606767	0.085555467351133	0.158293773649811	-0.109434874264596	-0.104248807035185	-0.164549598630151	-0.145063815899729	-0.0466283859472714	-0.134751660448255	0.013015444594392	NA	-0.110801337179046	-0.0698035687509372	0.129611118133164	-0.068557769486562	NA	NA	NA	-0.0666052763885581	0.0706753812636166	NA	NA	-0.0301211046721883	-0.154971995095834	-0.0609757173224665	-0.0292997450892188	NA	NA	NA	-0.0811396011396011	NA	-0.0590454517389502	-0.0656240903918923	-0.110644333306872	0.0640814006934106	0.0423190706782038	-0.11678407705398	-0.250067299974421	-0.183490249001085	NA	-0.184879997883094	NA	0.270293985340425	0.0162359644712586	-0.178475298351459	-0.0330300865285385	-0.172025790973159	-0.12878904148254	-0.0889859137537156	-0.0589598986495816	-0.112747126740935	NA	-0.0632983161775731	NA	-0.111219778959717	-0.0808943928448572	-0.153964700590088	-0.0193509918587318	NA	-0.00324803965670839	NA	-0.0347253755303291	0.00207880183112381	0.0957102661127429	0.0574937595371032	-0.138827410406358	0.210977922433031	0.197144646432572	-0.139737680047278	0.0869085231933529	-0.0237463946442275	0.222280084323428	-0.174490575357448	0.0960831944113678	0.069761583445794	-0.210206310144391	NA	NA	-0.0432762650719307	0.065472025967382	0.0883353179328411	0.0641383750981274	NA	0.138867278805359	-0.0673680682349413	0.0462014765420338	0.103245746341722	NA	NA	NA	0.0489273460171293	-0.240967778924435	-0.0997680223686416	-0.0402233335979466	NA	0.123923332715902	-0.0979368985560936	0.134882908629039	-0.188740176232436	0.00432695615358154	-0.0554015506337488	-0.0592377373801522	-0.00988277632240481	0.106709710424881	0.0509137096134	NA	0.151505914106533	NA	-0.0115981759325413	-0.00355146287034832	-0.00822523881347411	0.0446339075441243	NA	-0.241571802810193	-0.037262134723435	-0.145926102334771	-0.171232717219355	-0.176221498945957	-0.00222769089642155	0.0306023480017288	0.0343510359609431	-0.206877122418918	0.0522177237966712	-0.197877095957591	-0.129221595970822	-0.0747123212757888	0.0557307295387791	NA	-0.104345831900011	-0.186913639049862	-0.29619927143147	0.00975329223007242	0.0262330537253138	-0.0462790964338952	0.0143134608769284	-0.261629841320244	-0.153759713512035	-0.118777839520874	NA	-0.0680641775378618	-0.104426627151085	-0.186859305125559	-0.0234362678944722	-0.0881832535083309	-0.169804097977473	NA	-0.0854002275674102	-0.0769774108473799	NA	0.0515025623384757	NA	NA	-0.0058574792940118	0.239998941546929	NA	-0.188208479973186	-0.127662847415169	-0.218655588191192	-0.162030818625246	-0.176944775211029	-0.178980180466249	NA	-0.19571134182842	-0.114907076640823	-0.217356160637894	-0.0814010390480979	-0.0834061019819534	-0.0576631120284371	NA	-0.21559277782188	-0.061641484304023	-0.210010849143976	-0.191607525601334	-0.103910807687897	-0.100935496105775	NA	-0.0506572111525672	0.268400765614388	-0.142766619918323	0.00728886066347367	-0.177258077319997	-0.0797177458477768	-0.303632434530267	0.180753794995281	-0.0831242006474205	0.249489737415434	-0.188514372910658	0.0655881029874838	-0.0660665237755021	-0.12077196510633	-0.203764564755277	-0.309860019581382	-0.22603794554259	NA	-0.0399590731479276	-0.00731532199024459	-0.118713273883553	NA	-0.0978028278337876	-0.201322007885475	-0.075816640646362	-0.143547418128428	0.00378502818131301	0.062751801575331	NA	NA	-0.119573090594762	NA	-0.126758928492675	NA	-0.118973300521288	0.0684000599790073	-0.0387721944378291	NA	-0.129581822832597	0.0260143067573408	-0.130017552680091	-0.0858303123318603	NA	-0.251572067423461	0.045516168325958	-0.109683444001962	-0.184590290954802	-0.0721374577721327	-0.154581778730386	NA	-0.11430869783811	0.0476367389060888	0.186068993499334	-0.145462852707435	-0.0874007038712921	-0.0756462297019573	-0.0843050814567843	NA	NA	-0.0827724414102123	-0.0377116244608505	NA	NA	-0.137172695438949	-0.218437056166296	0.0829432051723073	-0.194343273971757	NA	NA	0.0651167385532711	-0.0590652095296058	-0.224456616654759	0.00546726292856324	-0.0172153863794731	-0.0219636068552477	0.130224303846595	-0.182895751192965	-0.127249697899853	0.232055604067988	-0.173184283134811	-0.151303749570003	NA	-0.0176232436294356	-0.0330685436567789	-0.107072054192797	-0.26210614520212	-0.102308662556341	NA	-0.0549788750407945	NA	-0.0850936289945578	-0.118346696303353	NA	NA	-0.0888783043581805	-0.0221100261967135	-0.0887558766196537	0.100927734116589	NA	-0.116270717013751	NA	NA	-0.173067661612553	-0.311869316327521	-0.0566004251453168	0.123150661974191	-0.292069540366754	NA	-0.133483986487082	-0.136962063277853	NA	-0.194040556393498	-0.17299992061602	-0.131987333844919	NA	-0.219591260705812	-0.0465916929074824	-0.246407169255466	-0.124861474954354	0.0515900611256648	-0.0474455117179575	-0.10263713582599	0.0055148933167509	-0.288929462923271	-0.252828451218544	-0.0993351150626692	-0.131889250527021	-0.149708307974562	-0.0599553685621797	0.0470993975637938	-0.220446490787048	0.070598819824826	0.00823582334418248	0.0198057738615014	0.0340571388249407	0.00251276759016697	-0.176259250438817	-0.164012595591543	-0.0362834184506011	-0.2125578400501	-0.256941599851817	-0.0857643354237781	-0.157408554064901	-0.143750981274201	0.0772956524040115	-0.111589179081439	NA	-0.0958023515299057	-0.0910357845342366	NA	-0.0250631102643487	-0.10377497287714	-0.1280682349413	-0.073291171619345	-0.172121051749535	-0.167863953498628	-0.24390816155522	-0.0887597576142468	-0.117130533724961	-0.0753763241688938	-0.0899886216294885	-0.110164863782811	-0.190693374965821	-0.158136416959946	-0.0534571723426213	NA	-0.208143385109329	0.0697905144963969	NA	-0.183462729221243	NA	-0.20618348283983	NA	-0.0577312058426609	0.281506178719801	-0.186112037257548	NA	-0.10127137854692	0.0097921021760031	NA	NA	NA	-0.333666746050647	-0.0772025085337779	0.0559050214777769	NA	-0.071544724052464	0.173906309262346	0.0457618656999462	-0.0474416307233645	-0.0364414807758461	NA	NA	NA	NA	-0.031903892461168	-0.0537514222963139	-0.0857562206169017	0.119536397554973	-0.0198184752983515	NA	NA	NA	0.11551074770889	0.0429156853924656	-0.0182883049756115	-0.131038959893449	NA	-0.116309879777372	-0.110925529006024	NA	0.0764820548102282	NA	-0.0946602806664726	-0.0666634913074542	-0.248163848535366	-0.0460981009587821	NA	-0.195096892558193	-0.0894562197348575	-0.23391742301959	-0.0332812927240172	NA	-0.208248877598723	-0.0371548781455902	0.0434357386679368	-0.283657660995122	NA	NA	-0.141714870383601	-0.0994931773879142	-0.183589037954363	-0.239408677551092	-0.0428574704735695	0.0329115397846048	-0.0944764626498373	-0.085732581831653	-0.205586162490187	-0.097306413343565	NA	-0.197288948867896	-0.264314078307886	-0.0461175059317474	-0.0871643160188052	NA	-0.0782154481225689	-0.216635706914345	-0.108538364513597	-0.0264884937330758	-0.0972499625131204	-0.0955021036754783	-0.00475986345955386	-0.110442168770342	-0.204866061584328	-0.00767272631049721	NA	-0.111938468594815	-0.207909114162984	-0.198080671764882	-0.109872368200542	-0.167227823203055	-0.24204881232745	NA	-0.104335247369303	NA	0.124404223227753	-0.0386208356486994	0.112408608082049	-0.0336485759395976	-0.137557211644106	-0.053788115336103	-0.194760657299357	NA	-0.0629091582651954	0.0699859754968114	-0.183175535621356	-0.124272622229279	-0.0666543180475069	-0.0592987748405705	-0.0666666666666667	0.164639905444859	-0.153520503118026	NA	-0.135112945763101	-0.19272878022104	NA	-0.122700819419086	NA	NA	0.0374590069946107	-0.0402748449807273	NA	NA	NA	NA	NA	NA	NA	NA	NA	-0.118066206239581	-0.0686368006491846	-0.106678662468136	0.0862565161017173	-0.0399386097218915	-0.191997036331402	-0.18636290707337	-0.0363822074038792	-0.157012339798718	-0.0478120892981574	-0.0392463814135641	0.115897083079746	-0.0108046889471038	-0.0874899667469327	-0.102754624116853	-0.0464286911345735	NA	-0.224725110917061	-0.197876390322211	-0.179582793081245	-0.187402291550898	-0.105786386529421	-0.256269834969525	-0.228310111605949	NA	-0.179516463355473	-0.195261305601863	0.346420047101162	-0.123457260547044	0.132777645471144	NA	-0.191681264498602	-0.169933229252115	0.0143607384474258	-0.00278867102396514	-0.0608924523475607	0.0763758566854542	-0.198526986143085	NA	-0.0347246698949485	0.0349155442653895	0.0427099926790329	-0.0288065059582087	-0.0538237499228211	-0.0943127552415478	0.199537456008044	-0.2799237913789	-0.138887389413705	-0.170932408950985	-0.175710618930433	0.0513931888544892	0.116839459130481	0.0216570082823953	NA	-0.205899817416845	0.0526435747488379	-0.125066120246101	-0.0418995704444621	-0.0761687527012604	0.0232549196016688	-0.113731488096813	-0.229243294258774	0.0413071895424837	-0.0873738897268309	-0.0178606899349933	NA	-0.091704021239625	-0.0316043502421211	-0.0813904545173895	-0.0498189163204643	-0.157789597170402	-0.0941437555679042	-0.181160593792173	-0.145382410274051	-0.0577548446279096	NA	NA	0.0548825558113484	0.210575357448422	NA	NA	-0.00221216691804927	0.244057756255899	-0.100553747364893	0.0982096266306793	0.138254434477345	-0.103798611662389	0.122351177088019	0.0506104672726725	-0.117510518377391	0.00299895036737142	0.114750425586339	0.258556799237914	0.0382225044763744	-0.196200859111076	NA	-0.124158309297628	-0.13602321540402	NA	-0.154670335970646	-0.248765755514982	NA	-0.0306905524242986	NA	-0.0552177326171134	NA	-0.0944041350233301	-0.174370264525063	-0.112965873708908	NA	-0.123509477565205	-0.0717733499157648	NA	NA	-0.128659910207898	-0.117856985349245	-0.0423074276944246	-0.155746429925996	0.0485971086590282	NA	-0.148219770139275	-0.214980286311556	NA	-0.129441401391866	-0.180717807590873	-0.124928863133197	-0.193146516366331	-0.122894703579751	0.240550042779145	-0.0939602903689591	-0.186109920351406	-0.11324671659037	-0.221428382419094	NA	NA	-0.272903424977728	-0.0966071286814321	-0.0694394608945693	-0.170116885864967	NA	0.0336746844486783	-0.113800287546418	-0.227589637744436	NA	-0.0410143508595521	-0.189333985105271	NA	-0.00535400844998368	-0.211034373263475	NA	-0.185409930053893	0.10416730614873	NA	0.0121245799264375	-0.075035149462394	-0.00242315189683611	-0.0426369594171452	0.0489534545262099	-0.16939588790982	-0.157499228211303	-0.165139495294294	-0.119657766840429	NA	NA	NA	-0.0488387887768693	-0.101911037019396	-0.0607957803004243	0.253398251788345	NA	-0.0600086440334118	-0.20849867252344	-0.201325888880068	-0.0633734663456026	-0.0735416721794431	-0.0266098630185318	-0.107950923059282	-0.132312631755356	-0.0895465410635689	-0.11314616354864	NA	-0.0580430966808676	-0.0152420770377427	-0.0188168258756494	NA	0.171810572182089	-0.104624910693022	NA	0.123944014790337	NA	0.183131786227761	NA	0.113326806206063	-0.150760763144664	NA	-0.182130136805059	-0.0693883084498347	-0.224655958649767	-0.163600504529297	-0.15257671579653	-0.114654811992273	-0.129309447575701	0.0429072177678989	-0.111510147918817	NA	-0.25210305804733	-0.117402556164166	-0.231452285817611	0.0708038069028781	NA	NA	NA	NA	-0.183504714526386	0.0235724555229199	0.0377786598220035	-0.10897197745495	-0.134778133663054	-0.187275630000088	-0.0279382216224322	-0.186521305778272	0.0562917096663227	NA	NA	-0.186166371181851	0.0354906371005442	-0.142913392077479	-0.155326576874564	0.0828274809698958	0.0958517460065448	0.253017208682843	-0.0523962495479523	-0.0197860160708458	-0.0727831141453432	-0.157701392747832	-0.0979919381157771	NA	-0.146007956038916	-0.128022368641564	0.263927390119341	0.224789343564107	NA	-0.16538682049518	-0.0837162287317086	-0.0673744189533663	NA	0.0138191632928475	-0.219826590105228	0.161096910199077	0.0534144814020975	-0.0436428426521306	-0.0846356716325757	0.046842899102961	NA	-0.139474125232639	0.000277667522249566	-0.114277649881365	-0.179412734954531	-0.194493927125506	NA	-0.055419544335953	-0.0386298359071241	-0.241560512644104	NA	-0.149688197366216	NA	-0.080672823335362	0.060293367909467	-0.0458772370846674	-0.0601321302250095	-0.0643842890282519	-0.0793352914715144	-0.0440443491836681	-0.11155248604165	-0.207098691928413	-0.158699866811322	-0.0954544732872906	-0.231724308256816	-0.0239171584063225	-0.0673934711086414	-0.144415336984996	-0.247530187963624	NA	-0.131082709287044	-0.024762509592231	-0.163962848297214	-0.141335944184241	-0.0509426406640029	-0.0153627406878181	-0.113333862559869	-0.209419526695068	-0.206384941740979	-0.00292168329320032	-0.267267868010902	NA	-0.236376209503144	0.0363232868496026	NA	-0.0659391565893114	NA	0.0633889903239749	0.137809178552213	0.0292028992090622	NA	-0.0708330907711713	NA	-0.05308883067397	-0.0976059555626119	-0.10090480096672	-0.166162313778413	-0.176291725216033	NA	-0.140910446049765	NA	0.0476099247616275	-0.260759639487325	NA	-0.212931826801796	-0.175361682234747	-0.230467924461733	-0.116328226297267	-0.117146763338714	0.0508024001131136	-0.0504038880509469	0.0100849408589347	0.103795269049533	-0.187900117311882	NA	-0.00795603891579124	-0.191525671897189	-0.177611600645656	-0.141875402432678	-0.038435606361303	-0.0472140633131345	0.0139292424122145	-0.148331613347093	NA	-0.19349705780892	-0.0505104389934111	-0.00626974731812227	-0.286985437449834	-0.0162938265724643	-0.0635290589470156	-0.104831309041835	-0.154139698164466	-0.0122815837986117	-0.165520891217486	-0.0671655508807212	-0.190175791414182	NA	-0.101557866511427	-0.0188330554894022	0.0110103816605365	-0.0329736356980939	-0.155779947606573	-0.02811251356143	NA	0.160783975089658	-0.0941730394361973	-0.161296795647712	-0.00751113580834943	0.164168188192956	-0.0630361726336959	-0.031551074770889	-0.268853077893326	0.14444497367098	-0.0450474098771312	-0.00393956232965521	NA	0.148855547617158	0.0292316512749949	0.00121439848994029	-0.0490864667954451	-0.034578603371173	0.0489852081183351	-0.0178769195487462	-0.133431416651231	0.000848173727430693	-0.204878057385797	-0.0558640946257045	-0.153877554620589	-0.146975382145661	-0.0521771497622891	-0.306686071639632	-0.218403323542642	NA	0.11886145731347	0.0322037874979051	NA	-0.253958526280508	NA	0.0978977357924726	-0.184980198107133	-0.171123636139116	-0.235947888827146	0.191433939297716	0.0118846638970478	-0.104793204731285	-0.0892568777398499	-0.0298060384747691	-0.134956294708617	-0.0374173745071578	-0.0788575763188766	-0.14976899261729	-0.103601739391213	-0.0789373131168797	NA	0.154593421714165	-0.319452074126997	-0.18240956841576	-0.226169546541064	-0.131855732846445	-0.326152434883085	0.0124033059017579	-0.0930842440439964	-0.187722297195981	-0.0804244396814056	NA	-0.196069258112602	-0.192516031153802	0.0344618207156907	-0.23049015197622	-0.0467382927803176	-0.156731849734946	NA	-0.062773323454438	0.17102802254505	NA	NA	-0.140778492233601	-0.150327150203311	-0.120058214918896	-0.192827216356628	-0.0837589196722324	-0.0233473578365219	-0.098693692501742	0.408310267876831	NA	-0.0700378458749304	-0.272323039877219	-0.189362739749565	NA	-0.134823635257072	-0.157203919804539	-0.0909683963553932	-0.0663565399169114	-0.0535764247219356	NA	0.0865631146745698	-0.0840118899561624	0.112924594039145	NA	-0.0278249671438526	-0.309201308953631	-0.0403281204519595	-0.169869722067864	-0.0672890370723188	-0.0540509645153608	-0.190341615728613	-0.178171875137819	0.0191216603600505	0.0473781235391142	-0.16617183985605	-0.144093214433772	NA	-0.149594700678292	-0.0824552583066515	NA	0.000928616160814303	-0.274313990103464	-0.241726689776225	-0.281341765676131	-0.316502165418574	NA	0.0494001217221031	-0.287980736154111	-0.168903707231881	-0.18372416712974	-0.208768225238813	NA	-0.154772300283136	-0.167340019228564	-0.271397599075618	-0.0926509839203338	-0.0343909043599446	-0.108385241636016	-0.0206313672567543	-0.229085231933529	NA	-0.254004392580244	0.0149979271960696	-0.147528953101709	-0.0780990182847768	-0.0480597673167333	-0.117398675169573	-0.199876513808402	-0.00993569897594665	-0.180935143288084	-0.0476286240992123	NA	-0.283117849928995	-0.304923394458998	-0.0166716943187531	-0.0718474416307234	-0.151762765385056	-0.306510015612183	-0.129291112459855	-0.336545032767943	-0.000557981226392638	-0.127033067838021	-0.100974658869396	-0.162411508913057	NA	-0.13795700916444	-0.111243770562656	-0.0467913918473882	NA	-0.235241194993517	-0.237258606546532	-0.15067996789359	-0.172068481913683	-0.216687218297125	-0.0695961119490531	-0.223514946239404	-0.321026346661022	NA	-0.152166388822736	-0.137340989477212	-0.0537613011916417	-0.10326867949159	-0.24594391962813	-0.225872826863539	-0.0994818872218253	-0.0990632777701289	-0.0255006042002946	-0.125494782708405	-0.112281770111206	NA	-0.0141070625281152	-0.166795268714773	0.0625221172589594	-0.199679994354917	-0.178239968952043	-0.188288922406569	NA	-0.200773376377092	-0.133265239519109	-0.0405669780282783	-0.0941875049614988	0.0472553429828972	-0.21928607340372	-0.149972568424581	NA	NA	-0.254273592477927	-0.210316742081448	NA	-0.0451169149621162	-0.264181418856341	-0.0444504423451792	-0.00605258747673608	-0.130135040970954	-0.0235191800516878	-0.131019554920484	-0.298496820230566	-0.0581521173471638	0.0445714588129449	NA	-0.10048706482143	NA	NA	0.0158662115318462	NA	NA	NA	-0.157302708757817	-0.00973635698093902	0.0404688947103808	-0.0126139380628545	0.0543963730341439	NA	-0.0687518192162155	0.0149735827754404	NA	-0.0578554027727418	-0.0944732872906247	-0.0630231183791555	0.0106459209864783	-0.00568001199580147	-0.10831503091565	-0.0518282130666032	-0.0325315551321743	0.166774452471047	-0.0143215756838048	-0.120715514275886	0.0763822074038792	-0.00652571599940021	-0.062089209952987	-0.0722545932453053	0.056618418847521	0.00825522831714782	0.18857454495996	0.132791405361065	-0.0565400933202791	0.0982142132606529	-0.0822961447872199	NA	NA	0.209169220993467	NA	NA	0.0230845086572641	-0.0100909387596694	NA	0.000514408192426768	0.0478149118396796
b1347	NA	NA	NA	NA	NA	NA	NA	NA	NA	NA	NA	NA	NA	NA	NA	NA	NA	NA	NA	NA	NA	NA	NA	NA	NA	NA	NA	NA	NA	NA	NA	NA	NA	NA	NA	NA	NA	NA	NA	NA	NA	NA	NA	NA	NA	NA	NA	NA	NA	NA	NA	NA	NA	NA	NA	NA	NA	NA	NA	NA	NA	NA	NA	NA	NA	NA	NA	NA	NA	NA	NA	NA	NA	NA	NA	NA	NA	NA	NA	NA	NA	NA	NA	NA	NA	NA	NA	NA	NA	NA	NA	NA	NA	NA	NA	NA	NA	NA	NA	NA	NA	NA	NA	NA	NA	NA	NA	NA	NA	NA	NA	NA	NA	NA	NA	NA	NA	NA	NA	NA	NA	NA	NA	NA	NA	NA	NA	NA	NA	NA	NA	NA	NA	NA	NA	NA	NA	NA	NA	NA	NA	NA	NA	NA	NA	NA	NA	NA	NA	NA	NA	NA	NA	NA	NA	NA	NA	NA	NA	NA	NA	NA	NA	NA	NA	NA	NA	NA	NA	NA	NA	NA	NA	NA	NA	NA	NA	NA	NA	NA	NA	NA	NA	NA	NA	NA	NA	NA	NA	NA	NA	NA	NA	NA	NA	NA	NA	NA	NA	NA	NA	NA	NA	NA	NA	NA	NA	NA	NA	NA	NA	NA	NA	NA	NA	NA	NA	NA	NA	NA	NA	NA	NA	NA	NA	NA	NA	NA	NA	NA	NA	NA	NA	NA	NA	NA	NA	NA	NA	NA	NA	NA	NA	NA	NA	NA	NA	NA	NA	NA	NA	NA	NA	NA	NA	NA	NA	NA	NA	NA	NA	NA	NA	NA	NA	NA	NA	NA	NA	NA	NA	NA	NA	NA	NA	NA	NA	NA	NA	NA	NA	NA	NA	NA	NA	NA	NA	NA	NA	NA	NA	NA	NA	NA	NA	NA	NA	NA	NA	NA	NA	NA	NA	NA	NA	NA	NA	NA	NA	NA	NA	NA	NA	NA	NA	NA	NA	NA	NA	NA	NA	NA	NA	NA	NA	NA	NA	NA	NA	NA	NA	NA	NA	NA	NA	NA	NA	NA	NA	NA	NA	NA	NA	NA	NA	NA	NA	NA	NA	NA	NA	NA	NA	NA	NA	NA	NA	NA	NA	NA	NA	NA	NA	NA	NA	NA	NA	NA	NA	NA	NA	NA	NA	NA	NA	NA	NA	NA	NA	NA	NA	NA	NA	NA	NA	NA	NA	NA	NA	NA	NA	NA	NA	NA	NA	NA	NA	NA	NA	NA	NA	NA	NA	NA	NA	NA	NA	NA	NA	NA	NA	NA	NA	NA	NA	NA	NA	NA	NA	NA	NA	NA	NA	NA	NA	NA	NA	NA	NA	NA	NA	NA	NA	NA	NA	NA	NA	NA	NA	NA	NA	NA	NA	NA	NA	NA	NA	NA	NA	NA	NA	NA	NA	NA	NA	NA	NA	NA	NA	NA	NA	NA	NA	NA	NA	NA	NA	NA	NA	NA	NA	NA	NA	NA	NA	NA	NA	NA	NA	NA	NA	NA	NA	NA	NA	NA	NA	NA	NA	NA	NA	NA	NA	NA	NA	NA	NA	NA	NA	NA	NA	NA	NA	NA	NA	NA	NA	NA	NA	NA	NA	NA	NA	NA	NA	NA	NA	NA	NA	NA	NA	NA	NA	NA	NA	NA	NA	NA	NA	NA	NA	NA	NA	NA	NA	NA	NA	NA	NA	NA	NA	NA	NA	NA	NA	NA	NA	NA	NA	NA	NA	NA	NA	NA	NA	NA	NA	NA	NA	NA	NA	NA	NA	NA	NA	NA	NA	NA	NA	NA	NA	NA	NA	NA	NA	NA	NA	NA	NA	NA	NA	NA	NA	NA	NA	NA	NA	NA	NA	NA	NA	NA	NA	NA	NA	NA	NA	NA	NA	NA	NA	NA	NA	NA	NA	NA	NA	NA	NA	NA	NA	NA	NA	NA	NA	NA	NA	NA	NA	NA	NA	NA	NA	NA	NA	NA	NA	NA	NA	NA	NA	NA	NA	NA	NA	NA	NA	NA	NA	NA	NA	NA	NA	NA	NA	NA	NA	NA	NA	NA	NA	NA	NA	NA	NA	NA	NA	NA	NA	NA	NA	NA	NA	NA	NA	NA	NA	NA	NA	NA	NA	NA	NA	NA	NA	NA	NA	NA	NA	NA	NA	NA	NA	NA	NA	NA	NA	NA	NA	NA	NA	NA	NA	NA	NA	NA	NA	NA	NA	NA	NA	NA	NA	NA	NA	NA	NA	NA	NA	NA	NA	NA	NA	NA	NA	NA	NA	NA	NA	NA	NA	NA	NA	NA	NA	NA	NA	NA	NA	NA	NA	NA	NA	NA	NA	NA	NA	NA	NA	NA	NA	NA	NA	NA	NA	NA	NA	NA	NA	NA	NA	NA	NA	NA	NA	NA	NA	NA	NA	NA	NA	NA	NA	NA	NA	NA	NA	NA	NA	NA	NA	NA	NA	NA	NA	NA	NA	NA	NA	NA	NA	NA	NA	NA	NA	NA	NA	NA	NA	NA	NA	NA	NA	NA	NA	NA	NA	NA	NA	NA	NA	NA	NA	NA	NA	NA	NA	NA	NA	NA	NA	NA	NA	NA	NA	NA	NA	NA	NA	NA	NA	NA	NA	NA	NA	NA	NA	NA	NA	NA	NA	NA	NA	NA	NA	NA	NA	NA	NA	NA	NA	NA	NA	NA	NA	NA	NA	NA	NA	NA	NA	NA	NA	NA	NA	NA	NA	NA	NA	NA	NA	NA	NA	NA	NA	NA	NA	NA	NA	NA	NA	NA	NA	NA	NA	NA	NA	NA	NA	NA	NA	NA	NA	NA	NA	NA	NA	NA	NA	NA	NA	NA	NA	NA	NA	NA	NA	NA	NA	NA	NA	NA	NA	NA	NA	NA	NA	NA	NA	NA	NA	NA	NA	NA	NA	NA	NA	NA	NA	NA	NA	NA	NA	NA	NA	NA	NA	NA	NA	NA	NA	NA	NA	NA	NA	NA	NA	NA	NA	NA	NA	NA	NA	NA	NA	NA	NA	NA	NA	NA	NA	NA	NA	NA	NA	NA	NA	NA	NA	NA	NA	NA	NA	NA	NA	NA	NA	NA	NA	NA	NA	NA	NA	NA	NA	NA	NA	NA	NA	NA	NA	NA	NA	NA	NA	NA	NA	NA	NA	NA	NA	NA	NA	NA	NA	NA	NA	NA	NA	NA	NA	NA	NA	NA	NA	NA	NA	NA	NA	NA	NA	NA	NA	NA	NA	NA	NA	NA	NA	NA	NA	NA	NA	NA	NA	NA	NA	NA	NA	NA	NA	NA	NA	NA	NA	NA	NA	NA	NA	NA	NA	NA	NA	NA	NA	NA	NA	NA	NA	NA	NA	NA	NA	NA	NA	NA	NA	NA	NA	NA	NA	NA	NA	NA	NA	NA	NA	NA	NA	NA	NA	NA	NA	NA	NA	NA	NA	NA	NA	NA	NA	NA	NA	NA	NA	NA	NA	NA	NA	NA	NA	NA	NA	NA	NA	NA	NA	NA	NA	NA	NA	NA	NA	NA	NA	NA	NA	NA	NA	NA	NA	NA	NA	NA	NA	NA	NA	NA	NA	NA	NA	NA	NA	NA	NA	NA	NA	NA	NA	NA	NA	NA	NA	NA	NA	NA	NA	NA	NA	NA	NA	NA	NA	NA	NA	NA	NA	NA	NA	NA	NA	NA	NA	NA	NA	NA	NA	NA	NA	NA	NA	NA	NA	NA	NA	NA	NA	NA	NA	NA	NA	NA	NA	NA	NA	NA	NA	NA	NA	NA	NA	NA	NA	NA	NA	NA	NA	NA	NA	NA	1	NA	NA	NA	NA	NA	NA	NA	NA	NA	NA	NA	NA	NA	NA	NA	NA	NA	NA	NA	NA	NA	NA	NA	NA	NA	NA	NA	NA	NA	NA	NA	NA	NA	NA	NA	NA	NA	NA	NA	NA	NA	NA	NA	NA	NA	NA	NA	NA	NA	NA	NA	NA	NA	NA	NA	NA	NA	NA	NA	NA	NA	NA	NA	NA	NA	NA	NA	NA	NA	NA	NA	NA	NA	NA	NA	NA	NA	NA	NA	NA	NA	NA	NA	NA	NA	NA	NA	NA	NA	NA	NA	NA	NA	NA	NA	NA	NA	NA	NA	NA	NA	NA	NA	NA	NA	NA	NA	NA	NA	NA	NA	NA	NA	NA	NA	NA	NA	NA	NA	NA	NA	NA	NA	NA	NA	NA	NA	NA	NA	NA	NA	NA	NA	NA	NA	NA	NA	NA	NA	NA	NA	NA	NA	NA	NA	NA	NA	NA	NA	NA	NA	NA	NA	NA	NA	NA	NA	NA	NA	NA	NA	NA	NA	NA	NA	NA	NA	NA	NA	NA	NA	NA	NA	NA	NA	NA	NA	NA	NA	NA	NA	NA	NA	NA	NA	NA	NA	NA	NA	NA	NA	NA	NA	NA	NA	NA	NA	NA	NA	NA	NA	NA	NA	NA	NA	NA	NA	NA	NA	NA	NA	NA	NA	NA	NA	NA	NA	NA	NA	NA	NA	NA	NA	NA	NA	NA	NA	NA	NA	NA	NA	NA	NA	NA	NA	NA	NA	NA	NA	NA	NA	NA	NA	NA	NA	NA	NA	NA	NA	NA	NA	NA	NA	NA	NA	NA	NA	NA	NA	NA	NA	NA	NA	NA	NA	NA	NA	NA	NA	NA	NA	NA	NA	NA	NA	NA	NA	NA	NA	NA	NA	NA	NA	NA	NA	NA	NA	NA	NA	NA	NA	NA	NA	NA	NA	NA	NA	NA	NA	NA	NA	NA	NA	NA	NA	NA	NA	NA	NA	NA	NA	NA	NA	NA	NA	NA	NA	NA	NA	NA	NA	NA	NA	NA	NA	NA	NA	NA	NA	NA	NA	NA	NA	NA	NA	NA	NA	NA	NA	NA	NA	NA	NA	NA	NA	NA	NA	NA	NA	NA	NA	NA	NA	NA	NA	NA	NA	NA	NA	NA	NA	NA	NA	NA	NA	NA	NA	NA	NA	NA	NA	NA	NA	NA	NA	NA	NA	NA	NA	NA	NA	NA	NA	NA	NA	NA	NA	NA	NA	NA	NA	NA	NA	NA	NA	NA	NA	NA	NA	NA	NA	NA	NA	NA	NA	NA	NA	NA	NA	NA	NA	NA	NA	NA	NA	NA	NA	NA	NA	NA	NA	NA	NA	NA	NA	NA	NA	NA	NA	NA	NA	NA	NA	NA	NA	NA	NA	NA	NA	NA	NA	NA	NA	NA	NA	NA	NA	NA	NA	NA	NA	NA	NA	NA	NA	NA	NA	NA	NA	NA	NA	NA	NA	NA	NA	NA	NA	NA	NA	NA	NA	NA	NA	NA	NA	NA	NA	NA	NA	NA	NA	NA	NA	NA	NA	NA	NA	NA	NA	NA	NA	NA	NA	NA	NA	NA	NA	NA	NA	NA	NA	NA	NA	NA	NA	NA	NA	NA	NA	NA	NA	NA	NA	NA	NA	NA	NA	NA	NA	NA	NA	NA	NA	NA	NA	NA	NA	NA	NA	NA	NA	NA	NA	NA	NA	NA	NA	NA	NA	NA	NA	NA	NA	NA	NA	NA	NA	NA	NA	NA	NA	NA	NA	NA	NA	NA	NA	NA	NA	NA	NA	NA	NA	NA	NA	NA	NA	NA	NA	NA	NA	NA	NA	NA	NA	NA	NA	NA	NA	NA	NA	NA	NA	NA	NA	NA	NA	NA	NA	NA	NA	NA	NA	NA	NA	NA	NA	NA	NA	NA	NA	NA	NA	NA	NA	NA	NA	NA	NA	NA	NA	NA	NA	NA	NA	NA	NA	NA	NA	NA	NA	NA	NA	NA	NA	NA	NA	NA	NA	NA	NA	NA	NA	NA	NA	NA	NA	NA	NA	NA	NA	NA	NA	NA	NA	NA	NA	NA	NA	NA	NA	NA	NA	NA	NA	NA	NA	NA	NA	NA	NA	NA	NA	NA	NA	NA	NA	NA	NA	NA	NA	NA	NA	NA	NA	NA	NA	NA	NA	NA	NA	NA	NA	NA	NA	NA	NA	NA	NA	NA	NA	NA	NA	NA	NA	NA	NA	NA	NA	NA	NA	NA	NA	NA	NA	NA	NA	NA	NA	NA	NA	NA	NA	NA	NA	NA	NA	NA	NA	NA	NA	NA	NA	NA	NA	NA	NA	NA	NA	NA	NA	NA	NA	NA	NA	NA	NA	NA	NA	NA	NA	NA	NA	NA	NA	NA	NA	NA	NA	NA	NA	NA	NA	NA	NA	NA	NA	NA	NA	NA	NA	NA	NA	NA	NA	NA	NA	NA	NA	NA	NA	NA	NA	NA	NA	NA	NA	NA	NA	NA	NA	NA	NA	NA	NA	NA	NA	NA	NA	NA	NA	NA	NA	NA	NA	NA	NA	NA	NA	NA	NA	NA	NA	NA	NA	NA	NA	NA	NA	NA	NA	NA	NA	NA	NA	NA	NA	NA	NA	NA	NA	NA	NA	NA	NA	NA	NA	NA	NA	NA	NA	NA	NA	NA	NA	NA	NA	NA	NA	NA	NA	NA	NA	NA	NA	NA	NA	NA	NA	NA	NA	NA	NA	NA	NA	NA	NA	NA	NA	NA	NA	NA	NA	NA	NA	NA	NA	NA	NA	NA	NA	NA	NA	NA	NA	NA	NA	NA	NA	NA	NA	NA	NA	NA	NA	NA	NA	NA	NA	NA	NA	NA	NA	NA	NA	NA	NA	NA	NA	NA	NA	NA	NA	NA	NA	NA	NA	NA	NA	NA	NA	NA	NA	NA	NA	NA	NA	NA	NA	NA	NA	NA	NA	NA	NA	NA	NA	NA	NA	NA	NA	NA	NA	NA	NA	NA	NA	NA	NA	NA	NA	NA	NA	NA	NA	NA	NA	NA	NA	NA	NA	NA	NA	NA	NA	NA	NA	NA	NA	NA	NA	NA	NA	NA	NA	NA	NA	NA	NA	NA	NA	NA	NA	NA	NA	NA	NA	NA	NA	NA	NA	NA	NA	NA	NA	NA	NA	NA	NA	NA	NA	NA	NA	NA	NA	NA	NA	NA	NA	NA	NA	NA	NA	NA	NA	NA	NA	NA	NA	NA	NA	NA	NA	NA	NA	NA	NA	NA	NA	NA	NA	NA	NA	NA	NA	NA	NA	NA	NA	NA	NA	NA	NA	NA	NA	NA	NA	NA	NA	NA	NA	NA	NA	NA	NA	NA	NA	NA	NA	NA	NA	NA	NA	NA	NA	NA	NA	NA	NA	NA	NA	NA	NA	NA	NA	NA	NA	NA	NA	NA	NA	NA	NA	NA	NA	NA	NA	NA	NA	NA	NA	NA	NA	NA	NA	NA	NA	NA	NA	NA	NA	NA	NA	NA	NA	NA	NA	NA	NA	NA	NA	NA	NA	NA	NA	NA	NA	NA	NA	NA	NA	NA	NA	NA	NA	NA	NA	NA	NA	NA	NA	NA	NA	NA	NA	NA	NA	NA	NA	NA	NA	NA	NA	NA	NA	NA	NA	NA	NA	NA	NA	NA	NA	NA	NA	NA	NA	NA	NA	NA	NA	NA	NA	NA	NA	NA	NA	NA	NA	NA	NA	NA	NA	NA	NA	NA	NA	NA	NA	NA	NA	NA	NA	NA	NA	NA	NA	NA	NA	NA	NA	NA	NA	NA	NA	NA	NA	NA	NA	NA	NA	NA	NA	NA	NA	NA	NA	NA	NA	NA	NA	NA	NA	NA	NA	NA	NA	NA	NA	NA	NA	NA	NA	NA	NA	NA	NA	NA	NA	NA	NA	NA	NA	NA	NA	NA	NA	NA	NA	NA	NA	NA	NA	NA	NA	NA	NA	NA	NA	NA	NA	NA	NA	NA	NA	NA	NA	NA	NA	NA	NA	NA	NA	NA	NA	NA	NA	NA	NA	NA	NA	NA	NA	NA	NA	NA	NA	NA	NA	NA	NA	NA	NA	NA	NA	NA	NA	NA	NA	NA	NA	NA	NA	NA	NA	NA	NA	NA	NA	NA	NA	NA	NA	NA	NA	NA	NA	NA	NA	NA	NA	NA	NA	NA	NA	NA	NA	NA	NA	NA	NA	NA	NA	NA	NA	NA	NA	NA	NA	NA	NA	NA	NA	NA	NA	NA	NA	NA	NA	NA	NA	NA	NA	NA	NA	NA	NA	NA	NA	NA	NA	NA	NA	NA	NA	NA	NA	NA	NA	NA	NA	NA	NA	NA	NA	NA	NA	NA	NA	NA	NA	NA	NA	NA	NA	NA	NA	NA	NA	NA	NA	NA	NA	NA	NA	NA	NA	NA	NA	NA	NA	NA	NA	NA	NA	NA	NA	NA	NA	NA	NA	NA	NA	NA	NA	NA	NA	NA	NA	NA	NA	NA	NA	NA	NA	NA	NA	NA	NA	NA	NA	NA	NA	NA	NA	NA	NA	NA	NA	NA	NA	NA	NA	NA	NA	NA	NA	NA	NA	NA	NA	NA	NA	NA	NA	NA	NA	NA	NA	NA	NA	NA	NA	NA	NA	NA	NA	NA	NA	NA	NA	NA	NA	NA	NA	NA	NA	NA	NA	NA	NA	NA	NA	NA	NA	NA	NA	NA	NA	NA	NA	NA	NA	NA	NA	NA	NA	NA	NA	NA	NA	NA	NA	NA	NA	NA	NA	NA	NA	NA	NA	NA	NA	NA	NA	NA	NA	NA	NA	NA	NA	NA	NA	NA	NA	NA	NA	NA	NA	NA	NA	NA	NA	NA	NA	NA	NA	NA	NA	NA	NA	NA	NA	NA	NA	NA	NA	NA	NA	NA	NA	NA	NA	NA	NA	NA	NA	NA	NA	NA	NA	NA	NA	NA	NA	NA	NA	NA	NA	NA	NA	NA	NA	NA	NA	NA	NA	NA	NA	NA	NA	NA	NA	NA	NA	NA	NA	NA	NA	NA	NA	NA	NA	NA	NA	NA	NA	NA	NA	NA	NA	NA	NA	NA	NA	NA	NA	NA	NA	NA	NA	NA	NA	NA	NA	NA	NA	NA	NA	NA	NA	NA	NA	NA	NA	NA	NA	NA	NA	NA	NA	NA	NA	NA	NA	NA	NA	NA	NA	NA	NA	NA	NA	NA	NA	NA	NA	NA	NA	NA	NA	NA	NA	NA	NA	NA	NA	NA	NA	NA	NA	NA	NA	NA	NA	NA	NA	NA	NA	NA	NA	NA	NA	NA	NA	NA	NA	NA	NA	NA	NA	NA	NA	NA	NA	NA	NA	NA	NA	NA	NA	NA	NA	NA	NA	NA	NA	NA	NA	NA	NA	NA	NA	NA	NA	NA	NA	NA	NA	NA	NA	NA	NA	NA	NA	NA	NA	NA	NA	NA	NA	NA	NA	NA	NA	NA	NA	NA	NA	NA	NA	NA	NA	NA	NA	NA	NA	NA	NA	NA	NA	NA	NA	NA	NA	NA	NA	NA	NA	NA	NA	NA	NA	NA	NA	NA	NA	NA	NA	NA	NA	NA	NA	NA	NA	NA	NA	NA	NA	NA	NA	NA	NA	NA	NA	NA	NA	NA	NA	NA	NA	NA	NA	NA	NA	NA	NA	NA	NA	NA	NA	NA	NA	NA	NA	NA	NA	NA	NA	NA	NA	NA	NA	NA	NA	NA	NA	NA	NA	NA	NA	NA	NA	NA	NA	NA	NA	NA	NA	NA	NA	NA	NA	NA	NA	NA	NA	NA	NA	NA	NA	NA	NA	NA	NA	NA	NA	NA	NA	NA	NA	NA	NA	NA	NA	NA	NA	NA	NA	NA	NA	NA	NA	NA	NA	NA	NA	NA	NA	NA	NA	NA	NA	NA	NA	NA	NA	NA	NA	NA	NA	NA	NA	NA	NA	NA	NA	NA	NA	NA	NA	NA	NA	NA	NA	NA	NA	NA	NA	NA	NA	NA	NA	NA	NA	NA	NA	NA	NA	NA	NA	NA	NA	NA	NA	NA	NA	NA	NA	NA	NA	NA	NA	NA	NA	NA	NA	NA	NA	NA	NA	NA	NA	NA	NA	NA	NA	NA	NA	NA	NA	NA	NA	NA	NA	NA	NA	NA	NA	NA	NA	NA	NA	NA	NA	NA	NA	NA	NA	NA	NA	NA	NA	NA	NA	NA	NA	NA	NA	NA	NA	NA	NA	NA	NA	NA	NA	NA	NA	NA	NA	NA	NA	NA	NA	NA	NA	NA	NA	NA	NA	NA	NA	NA	NA	NA	NA	NA	NA	NA	NA	NA	NA	NA	NA	NA	NA	NA	NA	NA	NA	NA	NA	NA	NA	NA	NA	NA	NA	NA	NA	NA	NA	NA	NA	NA	NA	NA	NA	NA	NA	NA	NA	NA	NA	NA	NA	NA	NA	NA	NA	NA	NA	NA	NA	NA	NA	NA	NA	NA	NA	NA	NA	NA	NA	NA	NA	NA	NA	NA	NA	NA	NA	NA	NA	NA	NA	NA	NA	NA	NA	NA	NA	NA	NA	NA	NA	NA	NA	NA	NA	NA	NA	NA	NA	NA	NA	NA	NA	NA	NA	NA	NA	NA	NA	NA	NA	NA	NA	NA	NA	NA	NA	NA	NA	NA	NA	NA	NA	NA	NA	NA	NA	NA	NA	NA	NA	NA	NA	NA	NA	NA	NA	NA	NA	NA	NA	NA	NA	NA	NA	NA	NA	NA	NA	NA	NA	NA	NA	NA	NA	NA	NA	NA	NA	NA	NA	NA	NA	NA	NA	NA	NA	NA	NA	NA	NA	NA	NA	NA	NA	NA	NA	NA	NA	NA	NA	NA	NA	NA	NA	NA	NA	NA	NA	NA	NA	NA	NA	NA	NA	NA	NA	NA	NA	NA	NA	NA	NA	NA	NA	NA	NA	NA	NA	NA	NA	NA	NA	NA	NA	NA	NA	NA	NA	NA	NA	NA	NA	NA	NA	NA	NA	NA	NA	NA	NA	NA	NA	NA	NA	NA	NA	NA	NA	NA	NA	NA	NA	NA	NA	NA	NA	NA	NA	NA	NA	NA	NA	NA	NA	NA	NA	NA	NA	NA	NA	NA	NA	NA	NA	NA	NA	NA	NA	NA	NA	NA	NA	NA	NA	NA	NA	NA	NA	NA	NA	NA	NA	NA	NA	NA	NA	NA	NA	NA	NA	NA	NA	NA	NA	NA	NA	NA	NA	NA	NA	NA	NA	NA	NA	NA	NA	NA	NA	NA	NA	NA	NA	NA	NA	NA	NA	NA	NA	NA	NA	NA	NA	NA	NA	NA	NA	NA	NA	NA	NA	NA	NA	NA	NA	NA	NA	NA	NA	NA	NA	NA	NA	NA	NA	NA	NA	NA	NA	NA	NA	NA	NA	NA	NA	NA	NA	NA	NA	NA	NA	NA	NA	NA	NA	NA	NA	NA	NA	NA	NA	NA	NA	NA	NA	NA	NA	NA	NA	NA	NA	NA	NA	NA	NA	NA	NA	NA	NA	NA	NA	NA	NA	NA	NA	NA	NA	NA	NA	NA	NA	NA	NA	NA	NA	NA	NA	NA	NA	NA	NA	NA	NA	NA	NA	NA	NA	NA	NA	NA	NA	NA	NA	NA	NA	NA	NA	NA	NA	NA	NA	NA	NA	NA	NA	NA	NA	NA	NA	NA	NA	NA	NA	NA	NA	NA	NA	NA	NA	NA	NA	NA	NA	NA	NA	NA	NA	NA	NA	NA	NA	NA	NA	NA	NA	NA	NA	NA	NA	NA	NA	NA	NA	NA	NA	NA	NA	NA	NA	NA	NA	NA	NA	NA	NA	NA	NA	NA	NA	NA	NA	NA	NA	NA	NA	NA	NA	NA	NA	NA	NA	NA	NA	NA	NA	NA	NA	NA	NA	NA	NA	NA	NA	NA	NA	NA	NA	NA	NA	NA	NA	NA	NA	NA	NA	NA	NA	NA	NA	NA	NA	NA	NA	NA	NA	NA	NA	NA	NA	NA	NA	NA	NA	NA	NA	NA	NA	NA	NA	NA	NA	NA	NA	NA	NA	NA	NA	NA	NA	NA	NA	NA	NA	NA	NA	NA	NA	NA	NA	NA	NA	NA	NA	NA	NA	NA	NA	NA	NA	NA	NA	NA	NA	NA	NA	NA	NA	NA	NA	NA	NA	NA	NA	NA	NA	NA	NA	NA	NA	NA	NA	NA	NA	NA	NA	NA	NA	NA	NA	NA	NA	NA	NA	NA	NA	NA	NA	NA	NA	NA	NA	NA	NA	NA	NA	NA	NA	NA	NA	NA	NA	NA	NA	NA	NA	NA	NA	NA	NA	NA	NA	NA	NA	NA	NA	NA	NA	NA	NA	NA	NA	NA	NA	NA	NA	NA	NA	NA	NA	NA	NA	NA	NA	NA	NA	NA	NA	NA	NA	NA	NA	NA	NA	NA	NA	NA	NA	NA	NA	NA	NA	NA	NA	NA	NA	NA	NA	NA	NA	NA	NA	NA	NA	NA	NA	NA	NA	NA	NA	NA	NA	NA	NA	NA	NA	NA	NA	NA	NA	NA	NA	NA	NA	NA	NA	NA	NA	NA	NA	NA	NA	NA	NA	NA	NA	NA	NA	NA	NA	NA	NA	NA	NA	NA	NA	NA	NA	NA	NA	NA	NA	NA	NA	NA	NA	NA	NA	NA	NA	NA	NA	NA	NA	NA	NA	NA	NA	NA	NA	NA	NA	NA	NA	NA	NA	NA	NA	NA	NA	NA	NA	NA	NA	NA	NA	NA	NA	NA	NA	NA	NA	NA	NA	NA	NA	NA	NA	NA	NA	NA	NA	NA	NA	NA	NA	NA	NA	NA	NA
b1348	NA	NA	NA	NA	NA	NA	NA	NA	NA	NA	NA	NA	NA	NA	NA	NA	NA	NA	NA	NA	NA	NA	NA	NA	NA	NA	NA	NA	NA	NA	NA	NA	NA	NA	NA	NA	NA	NA	NA	NA	NA	NA	NA	NA	NA	NA	NA	NA	NA	NA	NA	NA	NA	NA	NA	NA	NA	NA	NA	NA	NA	NA	NA	NA	NA	NA	NA	NA	NA	NA	NA	NA	NA	NA	NA	NA	NA	NA	NA	NA	NA	NA	NA	NA	NA	NA	NA	NA	NA	NA	NA	NA	NA	NA	NA	NA	NA	NA	NA	NA	NA	NA	NA	NA	NA	NA	NA	NA	NA	NA	NA	NA	NA	NA	NA	NA	NA	NA	NA	NA	NA	NA	NA	NA	NA	NA	NA	NA	NA	NA	NA	NA	NA	NA	NA	NA	NA	NA	NA	NA	NA	NA	NA	NA	NA	NA	NA	NA	NA	NA	NA	NA	NA	NA	NA	NA	NA	NA	NA	NA	NA	NA	NA	NA	NA	NA	NA	NA	NA	NA	NA	NA	NA	NA	NA	NA	NA	NA	NA	NA	NA	NA	NA	NA	NA	NA	NA	NA	NA	NA	NA	NA	NA	NA	NA	NA	NA	NA	NA	NA	NA	NA	NA	NA	NA	NA	NA	NA	NA	NA	NA	NA	NA	NA	NA	NA	NA	NA	NA	NA	NA	NA	NA	NA	NA	NA	NA	NA	NA	NA	NA	NA	NA	NA	NA	NA	NA	NA	NA	NA	NA	NA	NA	NA	NA	NA	NA	NA	NA	NA	NA	NA	NA	NA	NA	NA	NA	NA	NA	NA	NA	NA	NA	NA	NA	NA	NA	NA	NA	NA	NA	NA	NA	NA	NA	NA	NA	NA	NA	NA	NA	NA	NA	NA	NA	NA	NA	NA	NA	NA	NA	NA	NA	NA	NA	NA	NA	NA	NA	NA	NA	NA	NA	NA	NA	NA	NA	NA	NA	NA	NA	NA	NA	NA	NA	NA	NA	NA	NA	NA	NA	NA	NA	NA	NA	NA	NA	NA	NA	NA	NA	NA	NA	NA	NA	NA	NA	NA	NA	NA	NA	NA	NA	NA	NA	NA	NA	NA	NA	NA	NA	NA	NA	NA	NA	NA	NA	NA	NA	NA	NA	NA	NA	NA	NA	NA	NA	NA	NA	NA	NA	NA	NA	NA	NA	NA	NA	NA	NA	NA	NA	NA	NA	NA	NA	NA	NA	NA	NA	NA	NA	NA	NA	NA	NA	NA	NA	NA	NA	NA	NA	NA	NA	NA	NA	NA	NA	NA	NA	NA	NA	NA	NA	NA	NA	NA	NA	NA	NA	NA	NA	NA	NA	NA	NA	NA	NA	NA	NA	NA	NA	NA	NA	NA	NA	NA	NA	NA	NA	NA	NA	NA	NA	NA	NA	NA	NA	NA	NA	NA	NA	NA	NA	NA	NA	NA	NA	NA	NA	NA	NA	NA	NA	NA	NA	NA	NA	NA	NA	NA	NA	NA	NA	NA	NA	NA	NA	NA	NA	NA	NA	NA	NA	NA	NA	NA	NA	NA	NA	NA	NA	NA	NA	NA	NA	NA	NA	NA	NA	NA	NA	NA	NA	NA	NA	NA	NA	NA	NA	NA	NA	NA	NA	NA	NA	NA	NA	NA	NA	NA	NA	NA	NA	NA	NA	NA	NA	NA	NA	NA	NA	NA	NA	NA	NA	NA	NA	NA	NA	NA	NA	NA	NA	NA	NA	NA	NA	NA	NA	NA	NA	NA	NA	NA	NA	NA	NA	NA	NA	NA	NA	NA	NA	NA	NA	NA	NA	NA	NA	NA	NA	NA	NA	NA	NA	NA	NA	NA	NA	NA	NA	NA	NA	NA	NA	NA	NA	NA	NA	NA	NA	NA	NA	NA	NA	NA	NA	NA	NA	NA	NA	NA	NA	NA	NA	NA	NA	NA	NA	NA	NA	NA	NA	NA	NA	NA	NA	NA	NA	NA	NA	NA	NA	NA	NA	NA	NA	NA	NA	NA	NA	NA	NA	NA	NA	NA	NA	NA	NA	NA	NA	NA	NA	NA	NA	NA	NA	NA	NA	NA	NA	NA	NA	NA	NA	NA	NA	NA	NA	NA	NA	NA	NA	NA	NA	NA	NA	NA	NA	NA	NA	NA	NA	NA	NA	NA	NA	NA	NA	NA	NA	NA	NA	NA	NA	NA	NA	NA	NA	NA	NA	NA	NA	NA	NA	NA	NA	NA	NA	NA	NA	NA	NA	NA	NA	NA	NA	NA	NA	NA	NA	NA	NA	NA	NA	NA	NA	NA	NA	NA	NA	NA	NA	NA	NA	NA	NA	NA	NA	NA	NA	NA	NA	NA	NA	NA	NA	NA	NA	NA	NA	NA	NA	NA	NA	NA	NA	NA	NA	NA	NA	NA	NA	NA	NA	NA	NA	NA	NA	NA	NA	NA	NA	NA	NA	NA	NA	NA	NA	NA	NA	NA	NA	NA	NA	NA	NA	NA	NA	NA	NA	NA	NA	NA	NA	NA	NA	NA	NA	NA	NA	NA	NA	NA	NA	NA	NA	NA	NA	NA	NA	NA	NA	NA	NA	NA	NA	NA	NA	NA	NA	NA	NA	NA	NA	NA	NA	NA	NA	NA	NA	NA	NA	NA	NA	NA	NA	NA	NA	NA	NA	NA	NA	NA	NA	NA	NA	NA	NA	NA	NA	NA	NA	NA	NA	NA	NA	NA	NA	NA	NA	NA	NA	NA	NA	NA	NA	NA	NA	NA	NA	NA	NA	NA	NA	NA	NA	NA	NA	NA	NA	NA	NA	NA	NA	NA	NA	NA	NA	NA	NA	NA	NA	NA	NA	NA	NA	NA	NA	NA	NA	NA	NA	NA	NA	NA	NA	NA	NA	NA	NA	NA	NA	NA	NA	NA	NA	NA	NA	NA	NA	NA	NA	NA	NA	NA	NA	NA	NA	NA	NA	NA	NA	NA	NA	NA	NA	NA	NA	NA	NA	NA	NA	NA	NA	NA	NA	NA	NA	NA	NA	NA	NA	NA	NA	NA	NA	NA	NA	NA	NA	NA	NA	NA	NA	NA	NA	NA	NA	NA	NA	NA	NA	NA	NA	NA	NA	NA	NA	NA	NA	NA	NA	NA	NA	NA	NA	NA	NA	NA	NA	NA	NA	NA	NA	NA	NA	NA	NA	NA	NA	NA	NA	NA	NA	NA	NA	NA	NA	NA	NA	NA	NA	NA	NA	NA	NA	NA	NA	NA	NA	NA	NA	NA	NA	NA	NA	NA	NA	NA	NA	NA	NA	NA	NA	NA	NA	NA	NA	NA	NA	NA	NA	NA	NA	NA	NA	NA	NA	NA	NA	NA	NA	NA	NA	NA	NA	NA	NA	NA	NA	NA	NA	NA	NA	NA	NA	NA	NA	NA	NA	NA	NA	NA	NA	NA	NA	NA	NA	NA	NA	NA	NA	NA	NA	NA	NA	NA	NA	NA	NA	NA	NA	NA	NA	NA	NA	NA	NA	NA	NA	NA	NA	NA	NA	NA	NA	NA	NA	NA	NA	NA	NA	NA	NA	NA	NA	NA	NA	NA	NA	NA	NA	NA	NA	NA	NA	NA	NA	NA	NA	NA	NA	NA	NA	NA	NA	NA	NA	NA	NA	NA	NA	NA	NA	NA	NA	NA	NA	NA	NA	NA	NA	NA	NA	NA	NA	NA	NA	NA	NA	NA	NA	NA	NA	NA	NA	NA	NA	NA	NA	NA	NA	NA	NA	NA	NA	NA	NA	NA	NA	NA	NA	NA	NA	NA	NA	NA	NA	NA	NA	NA	NA	NA	NA	NA	NA	NA	NA	NA	NA	1	NA	NA	NA	NA	NA	NA	NA	NA	NA	NA	NA	NA	NA	NA	NA	NA	NA	NA	NA	NA	NA	NA	NA	NA	NA	NA	NA	NA	NA	NA	NA	NA	NA	NA	NA	NA	NA	NA	NA	NA	NA	NA	NA	NA	NA	NA	NA	NA	NA	NA	NA	NA	NA	NA	NA	NA	NA	NA	NA	NA	NA	NA	NA	NA	NA	NA	NA	NA	NA	NA	NA	NA	NA	NA	NA	NA	NA	NA	NA	NA	NA	NA	NA	NA	NA	NA	NA	NA	NA	NA	NA	NA	NA	NA	NA	NA	NA	NA	NA	NA	NA	NA	NA	NA	NA	NA	NA	NA	NA	NA	NA	NA	NA	NA	NA	NA	NA	NA	NA	NA	NA	NA	NA	NA	NA	NA	NA	NA	NA	NA	NA	NA	NA	NA	NA	NA	NA	NA	NA	NA	NA	NA	NA	NA	NA	NA	NA	NA	NA	NA	NA	NA	NA	NA	NA	NA	NA	NA	NA	NA	NA	NA	NA	NA	NA	NA	NA	NA	NA	NA	NA	NA	NA	NA	NA	NA	NA	NA	NA	NA	NA	NA	NA	NA	NA	NA	NA	NA	NA	NA	NA	NA	NA	NA	NA	NA	NA	NA	NA	NA	NA	NA	NA	NA	NA	NA	NA	NA	NA	NA	NA	NA	NA	NA	NA	NA	NA	NA	NA	NA	NA	NA	NA	NA	NA	NA	NA	NA	NA	NA	NA	NA	NA	NA	NA	NA	NA	NA	NA	NA	NA	NA	NA	NA	NA	NA	NA	NA	NA	NA	NA	NA	NA	NA	NA	NA	NA	NA	NA	NA	NA	NA	NA	NA	NA	NA	NA	NA	NA	NA	NA	NA	NA	NA	NA	NA	NA	NA	NA	NA	NA	NA	NA	NA	NA	NA	NA	NA	NA	NA	NA	NA	NA	NA	NA	NA	NA	NA	NA	NA	NA	NA	NA	NA	NA	NA	NA	NA	NA	NA	NA	NA	NA	NA	NA	NA	NA	NA	NA	NA	NA	NA	NA	NA	NA	NA	NA	NA	NA	NA	NA	NA	NA	NA	NA	NA	NA	NA	NA	NA	NA	NA	NA	NA	NA	NA	NA	NA	NA	NA	NA	NA	NA	NA	NA	NA	NA	NA	NA	NA	NA	NA	NA	NA	NA	NA	NA	NA	NA	NA	NA	NA	NA	NA	NA	NA	NA	NA	NA	NA	NA	NA	NA	NA	NA	NA	NA	NA	NA	NA	NA	NA	NA	NA	NA	NA	NA	NA	NA	NA	NA	NA	NA	NA	NA	NA	NA	NA	NA	NA	NA	NA	NA	NA	NA	NA	NA	NA	NA	NA	NA	NA	NA	NA	NA	NA	NA	NA	NA	NA	NA	NA	NA	NA	NA	NA	NA	NA	NA	NA	NA	NA	NA	NA	NA	NA	NA	NA	NA	NA	NA	NA	NA	NA	NA	NA	NA	NA	NA	NA	NA	NA	NA	NA	NA	NA	NA	NA	NA	NA	NA	NA	NA	NA	NA	NA	NA	NA	NA	NA	NA	NA	NA	NA	NA	NA	NA	NA	NA	NA	NA	NA	NA	NA	NA	NA	NA	NA	NA	NA	NA	NA	NA	NA	NA	NA	NA	NA	NA	NA	NA	NA	NA	NA	NA	NA	NA	NA	NA	NA	NA	NA	NA	NA	NA	NA	NA	NA	NA	NA	NA	NA	NA	NA	NA	NA	NA	NA	NA	NA	NA	NA	NA	NA	NA	NA	NA	NA	NA	NA	NA	NA	NA	NA	NA	NA	NA	NA	NA	NA	NA	NA	NA	NA	NA	NA	NA	NA	NA	NA	NA	NA	NA	NA	NA	NA	NA	NA	NA	NA	NA	NA	NA	NA	NA	NA	NA	NA	NA	NA	NA	NA	NA	NA	NA	NA	NA	NA	NA	NA	NA	NA	NA	NA	NA	NA	NA	NA	NA	NA	NA	NA	NA	NA	NA	NA	NA	NA	NA	NA	NA	NA	NA	NA	NA	NA	NA	NA	NA	NA	NA	NA	NA	NA	NA	NA	NA	NA	NA	NA	NA	NA	NA	NA	NA	NA	NA	NA	NA	NA	NA	NA	NA	NA	NA	NA	NA	NA	NA	NA	NA	NA	NA	NA	NA	NA	NA	NA	NA	NA	NA	NA	NA	NA	NA	NA	NA	NA	NA	NA	NA	NA	NA	NA	NA	NA	NA	NA	NA	NA	NA	NA	NA	NA	NA	NA	NA	NA	NA	NA	NA	NA	NA	NA	NA	NA	NA	NA	NA	NA	NA	NA	NA	NA	NA	NA	NA	NA	NA	NA	NA	NA	NA	NA	NA	NA	NA	NA	NA	NA	NA	NA	NA	NA	NA	NA	NA	NA	NA	NA	NA	NA	NA	NA	NA	NA	NA	NA	NA	NA	NA	NA	NA	NA	NA	NA	NA	NA	NA	NA	NA	NA	NA	NA	NA	NA	NA	NA	NA	NA	NA	NA	NA	NA	NA	NA	NA	NA	NA	NA	NA	NA	NA	NA	NA	NA	NA	NA	NA	NA	NA	NA	NA	NA	NA	NA	NA	NA	NA	NA	NA	NA	NA	NA	NA	NA	NA	NA	NA	NA	NA	NA	NA	NA	NA	NA	NA	NA	NA	NA	NA	NA	NA	NA	NA	NA	NA	NA	NA	NA	NA	NA	NA	NA	NA	NA	NA	NA	NA	NA	NA	NA	NA	NA	NA	NA	NA	NA	NA	NA	NA	NA	NA	NA	NA	NA	NA	NA	NA	NA	NA	NA	NA	NA	NA	NA	NA	NA	NA	NA	NA	NA	NA	NA	NA	NA	NA	NA	NA	NA	NA	NA	NA	NA	NA	NA	NA	NA	NA	NA	NA	NA	NA	NA	NA	NA	NA	NA	NA	NA	NA	NA	NA	NA	NA	NA	NA	NA	NA	NA	NA	NA	NA	NA	NA	NA	NA	NA	NA	NA	NA	NA	NA	NA	NA	NA	NA	NA	NA	NA	NA	NA	NA	NA	NA	NA	NA	NA	NA	NA	NA	NA	NA	NA	NA	NA	NA	NA	NA	NA	NA	NA	NA	NA	NA	NA	NA	NA	NA	NA	NA	NA	NA	NA	NA	NA	NA	NA	NA	NA	NA	NA	NA	NA	NA	NA	NA	NA	NA	NA	NA	NA	NA	NA	NA	NA	NA	NA	NA	NA	NA	NA	NA	NA	NA	NA	NA	NA	NA	NA	NA	NA	NA	NA	NA	NA	NA	NA	NA	NA	NA	NA	NA	NA	NA	NA	NA	NA	NA	NA	NA	NA	NA	NA	NA	NA	NA	NA	NA	NA	NA	NA	NA	NA	NA	NA	NA	NA	NA	NA	NA	NA	NA	NA	NA	NA	NA	NA	NA	NA	NA	NA	NA	NA	NA	NA	NA	NA	NA	NA	NA	NA	NA	NA	NA	NA	NA	NA	NA	NA	NA	NA	NA	NA	NA	NA	NA	NA	NA	NA	NA	NA	NA	NA	NA	NA	NA	NA	NA	NA	NA	NA	NA	NA	NA	NA	NA	NA	NA	NA	NA	NA	NA	NA	NA	NA	NA	NA	NA	NA	NA	NA	NA	NA	NA	NA	NA	NA	NA	NA	NA	NA	NA	NA	NA	NA	NA	NA	NA	NA	NA	NA	NA	NA	NA	NA	NA	NA	NA	NA	NA	NA	NA	NA	NA	NA	NA	NA	NA	NA	NA	NA	NA	NA	NA	NA	NA	NA	NA	NA	NA	NA	NA	NA	NA	NA	NA	NA	NA	NA	NA	NA	NA	NA	NA	NA	NA	NA	NA	NA	NA	NA	NA	NA	NA	NA	NA	NA	NA	NA	NA	NA	NA	NA	NA	NA	NA	NA	NA	NA	NA	NA	NA	NA	NA	NA	NA	NA	NA	NA	NA	NA	NA	NA	NA	NA	NA	NA	NA	NA	NA	NA	NA	NA	NA	NA	NA	NA	NA	NA	NA	NA	NA	NA	NA	NA	NA	NA	NA	NA	NA	NA	NA	NA	NA	NA	NA	NA	NA	NA	NA	NA	NA	NA	NA	NA	NA	NA	NA	NA	NA	NA	NA	NA	NA	NA	NA	NA	NA	NA	NA	NA	NA	NA	NA	NA	NA	NA	NA	NA	NA	NA	NA	NA	NA	NA	NA	NA	NA	NA	NA	NA	NA	NA	NA	NA	NA	NA	NA	NA	NA	NA	NA	NA	NA	NA	NA	NA	NA	NA	NA	NA	NA	NA	NA	NA	NA	NA	NA	NA	NA	NA	NA	NA	NA	NA	NA	NA	NA	NA	NA	NA	NA	NA	NA	NA	NA	NA	NA	NA	NA	NA	NA	NA	NA	NA	NA	NA	NA	NA	NA	NA	NA	NA	NA	NA	NA	NA	NA	NA	NA	NA	NA	NA	NA	NA	NA	NA	NA	NA	NA	NA	NA	NA	NA	NA	NA	NA	NA	NA	NA	NA	NA	NA	NA	NA	NA	NA	NA	NA	NA	NA	NA	NA	NA	NA	NA	NA	NA	NA	NA	NA	NA	NA	NA	NA	NA	NA	NA	NA	NA	NA	NA	NA	NA	NA	NA	NA	NA	NA	NA	NA	NA	NA	NA	NA	NA	NA	NA	NA	NA	NA	NA	NA	NA	NA	NA	NA	NA	NA	NA	NA	NA	NA	NA	NA	NA	NA	NA	NA	NA	NA	NA	NA	NA	NA	NA	NA	NA	NA	NA	NA	NA	NA	NA	NA	NA	NA	NA	NA	NA	NA	NA	NA	NA	NA	NA	NA	NA	NA	NA	NA	NA	NA	NA	NA	NA	NA	NA	NA	NA	NA	NA	NA	NA	NA	NA	NA	NA	NA	NA	NA	NA	NA	NA	NA	NA	NA	NA	NA	NA	NA	NA	NA	NA	NA	NA	NA	NA	NA	NA	NA	NA	NA	NA	NA	NA	NA	NA	NA	NA	NA	NA	NA	NA	NA	NA	NA	NA	NA	NA	NA	NA	NA	NA	NA	NA	NA	NA	NA	NA	NA	NA	NA	NA	NA	NA	NA	NA	NA	NA	NA	NA	NA	NA	NA	NA	NA	NA	NA	NA	NA	NA	NA	NA	NA	NA	NA	NA	NA	NA	NA	NA	NA	NA	NA	NA	NA	NA	NA	NA	NA	NA	NA	NA	NA	NA	NA	NA	NA	NA	NA	NA	NA	NA	NA	NA	NA	NA	NA	NA	NA	NA	NA	NA	NA	NA	NA	NA	NA	NA	NA	NA	NA	NA	NA	NA	NA	NA	NA	NA	NA	NA	NA	NA	NA	NA	NA	NA	NA	NA	NA	NA	NA	NA	NA	NA	NA	NA	NA	NA	NA	NA	NA	NA	NA	NA	NA	NA	NA	NA	NA	NA	NA	NA	NA	NA	NA	NA	NA	NA	NA	NA	NA	NA	NA	NA	NA	NA	NA	NA	NA	NA	NA	NA	NA	NA	NA	NA	NA	NA	NA	NA	NA	NA	NA	NA	NA	NA	NA	NA	NA	NA	NA	NA	NA	NA	NA	NA	NA	NA	NA	NA	NA	NA	NA	NA	NA	NA	NA	NA	NA	NA	NA	NA	NA	NA	NA	NA	NA	NA	NA	NA	NA	NA	NA	NA	NA	NA	NA	NA	NA	NA	NA	NA	NA	NA	NA	NA	NA	NA	NA	NA	NA	NA	NA	NA	NA	NA	NA	NA	NA	NA	NA	NA	NA	NA	NA	NA	NA	NA	NA	NA	NA	NA	NA	NA	NA	NA	NA	NA	NA	NA	NA	NA	NA	NA	NA	NA	NA	NA	NA	NA	NA	NA	NA	NA	NA	NA	NA	NA	NA	NA	NA	NA	NA	NA	NA	NA	NA	NA	NA	NA	NA	NA	NA	NA	NA	NA	NA	NA	NA	NA	NA	NA	NA	NA	NA	NA	NA	NA	NA	NA	NA	NA	NA	NA	NA	NA	NA	NA	NA	NA	NA	NA	NA	NA	NA	NA	NA	NA	NA	NA	NA	NA	NA	NA	NA	NA	NA	NA	NA	NA	NA	NA	NA	NA	NA	NA	NA	NA	NA	NA	NA	NA	NA	NA	NA	NA	NA	NA	NA	NA	NA	NA	NA	NA	NA	NA	NA	NA	NA	NA	NA	NA	NA	NA	NA	NA	NA	NA	NA	NA	NA	NA	NA	NA	NA	NA	NA	NA	NA	NA	NA	NA	NA	NA	NA	NA	NA	NA	NA	NA	NA	NA	NA	NA	NA	NA	NA	NA	NA	NA	NA	NA	NA	NA	NA	NA	NA	NA	NA	NA	NA	NA	NA	NA	NA	NA	NA	NA	NA	NA	NA	NA	NA	NA	NA	NA	NA	NA	NA	NA	NA	NA	NA	NA	NA	NA	NA	NA	NA	NA	NA	NA	NA	NA	NA	NA	NA	NA	NA	NA	NA	NA	NA	NA	NA	NA	NA	NA	NA	NA	NA	NA	NA	NA	NA	NA	NA	NA	NA	NA	NA	NA	NA	NA	NA	NA	NA	NA	NA	NA	NA	NA	NA	NA	NA	NA	NA	NA	NA	NA	NA	NA	NA	NA	NA	NA	NA	NA	NA	NA	NA	NA	NA	NA	NA	NA	NA	NA	NA	NA	NA	NA	NA	NA	NA	NA	NA	NA	NA	NA	NA	NA	NA	NA	NA	NA	NA	NA	NA	NA	NA	NA	NA	NA	NA	NA	NA	NA	NA	NA	NA	NA	NA	NA	NA	NA	NA	NA	NA	NA	NA	NA	NA	NA	NA	NA	NA	NA	NA	NA	NA	NA	NA	NA	NA	NA	NA	NA	NA	NA	NA	NA	NA	NA	NA	NA	NA	NA	NA	NA	NA	NA	NA	NA	NA	NA	NA	NA	NA	NA	NA	NA	NA	NA	NA	NA	NA	NA	NA	NA	NA	NA	NA	NA	NA	NA	NA	NA	NA	NA	NA	NA	NA	NA	NA	NA	NA	NA	NA	NA	NA	NA	NA	NA	NA	NA	NA	NA	NA	NA	NA	NA	NA	NA	NA	NA	NA	NA	NA	NA	NA	NA	NA	NA	NA	NA	NA	NA	NA	NA	NA	NA	NA	NA	NA	NA	NA	NA	NA	NA	NA	NA	NA	NA	NA	NA	NA	NA	NA	NA	NA	NA	NA	NA	NA	NA	NA	NA	NA	NA	NA	NA	NA	NA	NA	NA	NA	NA	NA	NA	NA	NA	NA	NA	NA	NA	NA	NA	NA	NA	NA	NA	NA	NA	NA	NA	NA	NA	NA	NA	NA	NA	NA	NA	NA	NA	NA	NA	NA	NA	NA	NA	NA	NA	NA	NA	NA	NA	NA	NA	NA	NA	NA	NA	NA	NA	NA	NA	NA	NA	NA	NA	NA	NA	NA	NA	NA	NA	NA	NA	NA	NA	NA	NA	NA	NA	NA	NA	NA	NA	NA	NA	NA	NA	NA	NA	NA	NA	NA	NA	NA	NA	NA	NA	NA	NA	NA	NA	NA	NA	NA	NA	NA	NA	NA	NA	NA	NA	NA	NA	NA	NA	NA	NA	NA	NA	NA	NA	NA	NA	NA	NA	NA	NA	NA	NA	NA	NA	NA	NA	NA	NA	NA	NA	NA	NA	NA	NA	NA	NA	NA	NA	NA	NA	NA	NA	NA	NA	NA	NA	NA	NA	NA	NA	NA	NA	NA	NA	NA	NA	NA	NA	NA	NA	NA	NA	NA	NA	NA	NA	NA	NA	NA	NA	NA	NA	NA	NA	NA	NA	NA	NA	NA	NA	NA	NA	NA	NA	NA	NA	NA	NA	NA	NA	NA	NA	NA	NA	NA	NA	NA	NA	NA	NA	NA	NA	NA	NA	NA	NA	NA	NA	NA	NA	NA	NA	NA	NA	NA	NA	NA	NA	NA	NA	NA	NA	NA	NA	NA	NA	NA	NA	NA	NA	NA	NA	NA	NA	NA	NA	NA	NA	NA	NA	NA	NA	NA	NA	NA	NA	NA	NA	NA	NA	NA	NA	NA	NA	NA	NA	NA	NA	NA	NA	NA	NA	NA	NA	NA	NA	NA	NA	NA	NA	NA	NA	NA	NA	NA	NA	NA	NA	NA	NA	NA	NA	NA	NA	NA	NA	NA	NA	NA	NA	NA	NA	NA	NA	NA	NA	NA	NA	NA	NA	NA	NA	NA	NA	NA	NA	NA	NA	NA	NA	NA	NA	NA	NA	NA	NA	NA	NA	NA	NA	NA	NA	NA	NA	NA	NA	NA	NA	NA	NA	NA	NA	NA	NA	NA	NA	NA	NA	NA	NA	NA	NA	NA	NA	NA	NA	NA	NA	NA	NA	NA	NA	NA	NA	NA	NA	NA	NA	NA	NA	NA	NA	NA	NA	NA	NA	NA	NA	NA	NA	NA	NA	NA	NA	NA	NA	NA	NA	NA	NA	NA	NA	NA	NA	NA	NA	NA	NA	NA	NA	NA	NA	NA	NA	NA	NA	NA	NA	NA	NA	NA	NA	NA	NA	NA	NA	NA	NA	NA	NA	NA	NA	NA	NA	NA	NA	NA	NA	NA	NA	NA	NA	NA	NA	NA	NA	NA	NA	NA	NA	NA	NA	NA	NA	NA	NA	NA	NA	NA	NA	NA	NA	NA	NA	NA	NA	NA	NA	NA	NA	NA	NA	NA	NA	NA	NA	NA	NA	NA	NA	NA	NA	NA	NA	NA	NA	NA	NA	NA	NA	NA	NA	NA	NA	NA	NA	NA	NA	NA	NA	NA	NA	NA	NA	NA	NA	NA	NA	NA	NA	NA	NA	NA	NA	NA	NA	NA	NA	NA	NA	NA	NA	NA	NA	NA	NA	NA	NA	NA	NA	NA	NA	NA	NA	NA	NA	NA	NA	NA	NA	NA	NA	NA	NA	NA	NA	NA	NA	NA	NA	NA	NA	NA	NA	NA	NA	NA
b1349	-0.104810845615799	NA	NA	0.0415128822559163	0.168450689317562	-0.189639155707267	0.26598784543057	NA	-0.0773258251370105	-0.0113836627768516	0.00223898106251047	NA	0.147249521491008	NA	-0.0130136805059406	0.0238956365272155	NA	NA	-0.137612306281037	-0.0710638335406137	-0.0490780034997756	0.103729812212784	-0.0125656020392862	0.231180263378406	0.132796697626419	0.155412664390993	0.0182128019898918	-0.0722535347922345	NA	-0.170962045636968	-0.120854877263546	-0.131201608848668	0.148050417647941	0.320210279343406	0.0444772564896404	0.2298702512944	0.0989311388072998	0.165606978733914	NA	0.0705420161766911	-0.049030721600381	-0.0140664884937331	0.290583119437609	NA	-0.0321864994310815	0.0597920139715805	0.0308475562964727	0.227811560071622	-0.323932153158159	-0.013599710689494	-0.0379850581708167	-0.0574380143420391	-0.0109578118246849	-0.0140146242932621	-0.14916179337232	0.0140601377753081	-0.0480019052155275	0.174205851481393	NA	NA	-0.0528767872421123	NA	0.342099794483695	-0.256418371217133	-0.093681917211329	-0.184833778765667	-0.158749614105651	-0.132637576848103	-0.0526820318770783	0.0633702909863901	-0.0230481765669712	NA	NA	NA	0.139350991858732	-0.0157178530794681	0.13827383945031	-0.0801806426574228	-0.00311361611671209	-0.0879941432263414	-0.376355922485953	0.172082241803604	0.253403896871389	0.169261464369824	0.00374445414693093	NA	0.13435332927593	-0.128394238487118	NA	-0.32222557399028	-0.308703592108755	0.00868672435235903	-0.130680497120126	-0.202015647464564	0.0226431337267251	-0.061214227480461	-0.270797456184453	NA	0.247623684651548	-0.208905842564442	0.212976281830771	0.159963659777901	NA	0.0344745221525407	-0.0838742910569536	-0.231828389475448	0.135083661894807	0.138448320009908	0.10744180713221	0.0457216444832544	0.150643980489182	-0.0246069169908179	0.107683487250051	NA	0.0286061055101303	0.0636253781764618	NA	-0.0307939280075503	0.0686117505931747	0.211512441233803	-0.103410512203082	0.0443241336120593	0.129394829456749	0.1244387993614	0.0949577059793778	0.245151865536934	0.102207756696921	0.0791172571174143	-0.207782099794484	-0.138505993490514	-0.181512705847071	NA	NA	0.0870514143579159	-0.164961336911023	-0.0323339772256181	-0.131126105862948	-0.124801506955052	NA	NA	0.0925716326009364	NA	0.0285313081597911	0.0619177405555115	NA	NA	0.0259324530531961	NA	0.0924749278928846	-0.0874472758064089	0.0265491783758038	NA	-0.00863380169881718	0.107742407804327	0.00520723629082762	-0.0429015726848544	0.161482187116862	0.092209961807485	0.113949882247096	0.00197295652404012	NA	0.192250712250712	0.183004419041571	0.0809840085381881	0.377656055674632	-0.311334091891367	-0.118186164254276	0.0320312596473587	0.154087833963995	NA	-0.00418971007206301	0.00443103737221384	0.112893898900091	0.125049173965583	0.212007797270955	NA	0.169170084588041	0.357196157815353	-0.040668942340769	-0.0745687244758452	0.148080054333924	0.13884222874935	0.0123976608187134	NA	0.113061134485283	NA	NA	-0.0833648223121907	0.093865382410274	0.141994301994302	0.0564596508868955	-0.277997759607667	-0.0844744339481182	0.164292732837624	0.265496723205702	-0.305629382657246	0.0563104090039075	-0.00733225723937798	NA	0.144231871786051	NA	0.151870727598282	0.11133726725058	0.207971915711854	-0.157151349968687	0.164844186887531	-0.0999723038113131	0.0892413537614776	-0.299353461582564	0.1322166653436	NA	-0.120807952510739	-0.0217358649533721	-0.142914097712859	-0.0798232383371702	NA	0.165788679844407	-0.211989803568751	0.216424016300177	0.106166723999541	0.00767696012278056	-0.258436135587838	-0.0455311229305037	0.00591110758293421	-0.331302161890397	0.00692263590096407	-0.108372540199166	NA	0.0579912324803966	-0.0934123644959558	0.00720912386547061	NA	0.184184947033244	0.0599705397228617	NA	-0.0992864262214107	0.129867957979413	0.103727342488952	0.260283136196449	0.229460982773676	0.181783669833205	-0.0968565707884593	0.190892364143138	0.0129773402838418	0.253028521167168	NA	-0.0798514637523925	0.140983832129343	-0.125472908011608	0.186744639376218	-0.00186464149312447	0.0163132315454297	0.000194402547343724	0.065037001755268	-0.258861633722315	-0.134569959337761	0.0598121245799264	-0.208339551745125	0.0174986989847671	0.0985857302885167	0.230900831767705	-0.0269129357883215	0.272541786845192	0.017518809593113	-0.118200629779577	NA	-0.194461820715691	-0.0127416580667355	0.0906494491633811	-0.160178525751281	0.251544900461309	-0.0837705626560116	0.241328711421591	-0.00421617139883394	0.0883762447849135	-0.296255016626534	0.328647208771048	0.315155107477089	-0.138586435923897	-0.0662475192506152	0.131747417815529	0.137776366507017	0.288059414499043	NA	0.166585342189057	-0.203996207562313	0.147736057085902	0.256400024697238	-0.256211620050629	0.0830959752321981	NA	0.225097686397996	-0.276731144099565	0.368813738720859	0.331688850078943	-0.0352041491360377	0.123442795021742	-0.0961421149656444	0.276971765764335	NA	0.101020172351442	0.239364222522117	0.0480029636685983	-0.00177784834131583	0.0793349386538241	NA	-0.0995905902077594	-0.0672548137563617	0.0741121783846242	NA	-0.0812867261164475	-0.0398556975646759	NA	-0.143300433083715	0.147799917087843	-0.16192250359433	NA	-0.198033394194385	-0.174609474919072	NA	NA	NA	NA	-0.055571255942773	-0.156467589284927	0.106331842678592	NA	0.0354257186455329	-0.128861721926737	-0.0265678777133885	NA	0.146946803912748	0.165786915755956	NA	-0.163712347737116	-0.132334859269844	-0.166722588270576	NA	-0.184388522840535	NA	0.158928492674623	NA	-0.156405846189128	NA	NA	NA	-0.0732220193520503	-0.0616249018725799	-0.109137096134	0.181338061090383	-0.0662873876496168	-0.133022853765888	NA	-0.135024741340531	-0.154355622590917	-0.266035475818758	-0.194218729327088	-0.0187254460938671	NA	-0.00257556913903663	0.0149097227734999	NA	NA	NA	NA	NA	0.0208896298060385	0.28216206680603	NA	-0.0829887186543533	-0.180281019290307	0.0198717507695836	NA	NA	NA	0.171092941000062	0.227060764026708	0.135665811083768	NA	-0.00509468744762862	0.197358806770571	-0.110875428894005	0.0507711712665273	NA	-0.0405853245481728	NA	NA	0.0148458640810303	NA	-0.120123133373907	-0.00990500383689238	NA	NA	NA	-0.241982129783987	-0.0137567145616681	0.221335238548861	-0.110550581311803	0.325283797729618	0.246745168602754	0.119039630247061	-0.138517283656603	NA	0.118590846145026	-0.0854898432607411	-0.155034443827013	0.0199430199430199	0.0134300053804698	0.0341658066735466	-0.110030430525787	-0.0595909078881215	-0.0111744418865162	0.0763998482883932	-0.183037583904457	-0.174736489287573	-0.208885007894296	0.306458857047092	NA	NA	0.0696137528335671	NA	NA	-0.210513614352624	-0.0782500242562162	-0.00983338184576575	0.152402776675223	-0.131393541672179	0.0885336014747779	0.0514210614520212	-0.148182371464105	-0.0293434944828134	-0.333831511912007	-0.218261843648841	0.0620719218861634	0.182337946424634	-0.0726338722623552	-0.0131212899014757	0.0976119534633467	0.210241434048799	0.201500886454447	0.315885087278276	NA	NA	0.0909112398895681	NA	-0.141980189286691	-0.0585843190177556	-0.230713485574167	0.0518112823874542	0.278281072212961	-0.0410584566923746	-0.0636264366295326	0.120826651848324	NA	-0.108517901087561	-0.0348982561985658	-0.0898189163204643	-0.202532878198513	NA	-0.00435941538108721	0.172517971651099	0.335254072839212	0.339838938724388	0.182261032168153	0.347955509689256	0.155715029151562	-0.116176514690447	0.200460074268124	-0.0577033332451289	-0.293024265036649	-0.0520882397043388	-0.0776622299842114	-0.42718954248366	0.20470411826449	-0.0917460065447682	0.0309463452497508	-0.247168197013398	NA	-0.0804844186887531	-0.176319582263855	NA	0.367218858742282	-0.161209459042276	-0.161957079727978	-0.063801434203911	-0.168744586453565	0.0552544256569024	-0.0122752330801866	0.0168787983029469	0.179226094396373	-0.0207724943328658	-0.103678653647694	0.0675610595115239	-0.0792470870489446	0.256585253984635	-0.0313203320014466	NA	-0.214877616363684	NA	0.206314025385233	0.22605064697944	0.284783703772831	0.303590096407434	NA	0.381116844398578	-0.134586188951514	0.334786589399592	0.0132927592989512	-0.124065871062775	-0.0754154869325148	-0.0901392747832376	-0.309716422781438	-0.223411923473843	-0.0318890741181763	0.197846048000847	-0.0715419015109418	0.174616531272878	0.0102137193158865	-0.0436347278452542	0.0656664285147257	NA	0.174531502209521	0.106518130419059	-0.126494668042656	-0.0128228061354996	0.253280410679791	0.224690181965724	NA	0.0201381281257442	0.126585695006748	-0.187343018178931	-0.103831776525275	-0.0420241150891306	-0.172871494976758	-0.258664408633449	-0.0406520070916356	0.0245501155081119	0.0392940118017517	0.207460330060949	NA	NA	-0.0513254478579556	NA	0.225706296913727	NA	NA	0.156235435244723	0.17695853510095	-0.0251537844107504	NA	0.115766540534342	0.0147876478526633	0.0698681343882582	NA	0.148171081298016	-0.169159852875023	-0.000903566104804495	0.26334524093038	0.274619177405555	NA	0.0502796962239687	-0.111472396425957	-0.030893422596209	-0.246759281310365	NA	0.105647376359451	-0.240122427738527	-0.216771894542792	0.101607966623446	-0.160081148068764	-0.216424721935558	0.0525631323154543	-0.10689882070687	0.32333836098542	-0.0851042135252662	-0.00277455831635398	-0.229006200770907	NA	0.0446342603618145	-0.0750672558722094	0.133051784816491	NA	-0.270572358498055	0.221946318788424	0.337106718530867	0.302274086422693	0.0815291118696691	0.240792428532367	-0.0471339736974412	-0.123286143967259	0.0635297645823962	0.297757667169432	0.128644386229526	-0.106239757261429	0.158453952881197	0.0198170640275903	NA	0.276280595909079	0.351099468127332	-0.131929118926023	-0.361843119614017	NA	-0.14240850996269	NA	NA	0.0452852090003793	-0.00643416037629424	0.0423190706782038	0.0907683487250051	-0.109354079013522	0.141431557778307	NA	-0.267070642922036	-0.0487893943002302	NA	-0.258301359230152	NA	-0.318661409683082	-0.132883843595918	-0.14794810051776	NA	-0.170668854136346	-0.0645409628539332	-0.142577509636333	NA	-0.106268335494342	-0.00323992484983197	NA	NA	NA	0.165546646908876	NA	NA	-0.0722507122507123	0.156810175262188	0.263680417736145	-0.0391909890361903	-0.208589346669842	-0.109182609616046	-0.0361966252987925	-0.0820946786271864	0.0594049729653445	-0.333332627697953	NA	NA	0.0459435668104399	-0.208256286770219	0.00737882917449481	-0.293927125506073	-0.336809998853343	0.332594885907579	NA	-0.333027793213552	-0.142923623790497	0.217433074894375	NA	NA	0.00264119322942852	NA	-0.0620179407795507	-0.227135914194738	-0.130266994787119	NA	0.198276838400677	-0.234640699284662	-0.14740440845704	-0.043036349042541	-0.142038051387897	-0.0763370467395235	NA	NA	0.0662185882000123	0.0919591084296967	0.0749356548737354	0.346754165453856	-0.12062025349951	NA	NA	-0.106234464996075	NA	0.0674541557513694	0.0201691760824888	0.295135878912969	0.321714341157066	-0.233060076032212	0.0330770112813456	-0.163898282659893	-0.0284258156703977	NA	0.193731488096813	0.0731870904007127	-0.206317200744445	0.0864057579847054	-0.083678830056539	0.0866128619688991	-0.165668016194332	-0.0156449948400413	0.100388275868152	-0.0821874696797297	0.0438555917193688	0.123265680541222	-0.341973485750576	NA	0.172580420382278	NA	0.155075017861396	-0.187880359521226	NA	-0.248027660906918	NA	NA	0.136373563370467	NA	0.0957455478817708	-0.187266456740141	NA	0.0789796512397132	0.110871547899412	NA	0.0800931438702337	-0.217036154992811	0.0152431354908135	-0.0283175006394821	0.00404329073059723	0.267766399407266	-0.348629422228347	-0.163258271369726	NA	-0.0524886877828054	0.0167214416130825	NA	0.0345807202773147	0.0977530805394582	NA	-0.296376033094299	-0.248870895186685	NA	NA	0.382646661903628	NA	-0.209940991241301	0.0762809487267692	0.256657228793452	0.292450230654565	0.25092078809953	-0.171893484339305	0.0684644552463513	-0.251037195804998	NA	NA	0.0186845192417948	-0.149685727642384	-0.180308891887839	0.306520952960581	-0.124420805659196	-0.464272445820433	0.0748509786280684	-0.158412320393745	-0.185732052605118	0.0461365580870225	NA	0.397529570532667	-0.0285397757843578	0.0165877237084667	0.040717314278825	0.113327511841444	0.0711306987669641	NA	-0.34363596270717	-0.274815696859041	NA	0.0849214539617016	-0.0276460885748811	-0.0970358364110868	0.394648108456158	NA	NA	-0.447118449719069	-0.228198601077858	-0.0237019396152523	NA	-0.119760789605991	NA	-0.154439240383513	-0.0352284935566669	NA	-0.131874079366339	NA	NA	NA	NA	-0.0609217362158539	-0.0157353161687527	-0.03903892461168	NA	0.430551895072019	-0.000340470752860844	-0.0552590122868761	0.231910948814974	NA	NA	0.215647893465969	0.171428823441207	-0.270088292626992	NA	NA	-0.0194102652306987	-0.187054413308283	-0.0519933317456537	0.112925652492216	-0.130934525857126	0.052011325447858	0.0687341783317015	0.0144660558039442	-0.139422261032168	0.259099785663253	0.409161969781165	0.112431354908135	0.220514937418962	0.138486235699858	0.211775290413061	NA	-0.00496449771991568	0.155048203716934	-0.204617677930371	0.218604782443792	-0.249165850775758	-0.0800201106083459	-0.137427782629021	-0.207328023427095	-0.0868520723629083	0.011932999920616	0.0419150944228344	0.0528295096716149	NA	0.268507669374542	-0.0171730482566396	0.191516498637242	-0.262507298915968	-0.1879103490249	0.10730314977993	-0.0342840005997901	0.464210349906944	NA	-0.199005759748794	0.00533072248242527	-0.00798743969022607	-0.00920818889859138	-0.167090415450806	-0.0629589055595248	0.00291780229860725	0.142238451835975	-0.117621655949829	-0.0957702451200903	0.203897224206822	NA	NA	NA	0.264196237199333	-0.205221701816129	0.286495373678036	-0.0279664470376545	0.0950893069778519	0.194832279290484	-0.17656321845265	NA	NA	-0.0620161766910993	-0.209098109779224	0.0221544812256887	0.292522558281072	-0.0845658137299004	0.0882330008026602	NA	0.0854041085620033	0.145853069072883	0.0290400712691734	-0.0607901352173798	0.341666181542343	0.207876302117788	NA	-0.162325421396629	-0.151227540948903	0.034146048882891	-0.0203335891261588	-0.101238566501724	-0.230393127111393	-0.0208183606326021	-0.111480511232833	NA	NA	-0.0815569844672012	-0.282804900637718	NA	-0.0195450415883852	-0.226326550413238	0.0533375671456167	-0.0710165559701163	-0.0745553174036146	-0.0167905938803772	0.167101514469936	NA	-0.130009437873215	-0.214245367062705	0.12313654926658	-0.177273954116059	-0.141410741534581	-0.0214629585527418	-0.220062977957715	NA	0.199707514134759	-0.259211628871072	-0.00602647896765544	-0.10438217212211	NA	-0.249137272542845	0.264417806708828	0.0873657749199545	0.125636615419897	NA	-0.0196554735254426	NA	0.0270141920915915	-0.331817981353585	0.00364531237596253	-0.134099653356619	0.211104231166151	NA	0.103177299709807	0.291481746094749	-0.0471103349121925	-0.0849719068914115	0.338032512150159	0.0336750372663685	0.119615781535286	-0.110035722791141	NA	0.212019793072425	NA	-0.0143000538046978	0.012961110670089	0.139787780159297	-0.0231543665599393	-0.143030527550651	-0.127000255792825	-0.0126308733119879	-0.162249918410909	0.162732220193521	0.306867419932435	0.0680763557528123	NA	NA	NA	0.0810789164968732	NA	-0.168467624566696	0.0196501812600884	0.0815040618136593	NA	-0.117890150212132	0.147464387464387	0.109614105651257	-0.0125917105483669	0.0106385118149824	NA	-0.0724454676157463	0.249872897427077	0.210701666181542	0.00282642251682499	0.0590422763797377	0.000679526871477336	0.149596817584434	0.0694953886282794	0.457451068596579	0.188907058999938	NA	-0.0581563511594471	0.0916136999109135	NA	-0.0438054916073492	-0.107158847344606	-0.0806509486385647	0.257226323727872	NA	-0.0621925855362388	-0.102102969842908	-0.125094687447629	NA	0.0149404179125541	-0.0980217598565588	-0.166720118546744	-0.163657308177432	-0.137203743395694	0.178408968625687	NA	NA	NA	NA	0.0627246346131795	-0.0737036154992811	NA	NA	NA	NA	-0.0377910084411632	-0.22573558078202	-0.0248937577730147	-0.100602083388461	NA	0.040441374930539	0.0370980744974553	0.018914909193547	NA	0.183260917502404	NA	-0.0930440228273046	NA	0.141314422305134	0.182483660130719	-0.269160029283868	NA	0.0364273680682349	0.0351127693542554	0.118006580049924	0.14938971360024	-0.0111239889568063	-0.0625651610171734	NA	0.313598475827578	0.191513676095719	0.117940250324151	0.200254752035737	NA	0.051731545582418	NA	NA	-0.167097280657652	NA	0.0605823255978055	0.0610963863615137	-0.271708078643063	-0.170145625501663	0.283519356460533	NA	-0.0723614970054599	NA	0.0454326867949159	0.184256569024371	NA	0.31700246090339	-0.159986240110079	0.126158079966129	-0.0952812398013636	-0.146852601589444	NA	NA	0.13131839150415	0.0774110237887328	NA	NA	NA	-0.0202086916638	NA	-0.364087040124192	-0.0707856430354358	-0.117298122127843	-0.00063260211867023	0.0262873876496168	0.18143473313752	-0.156449948400413	NA	NA	-0.385298439663765	-0.366688364954619	NA	0.0104338775546206	0.119090788812151	NA	0.157286479144064	0.455932541257619	-0.197745142141427	0.0522960493239131	-0.0688534307110159	NA	NA	-0.0476212149277165	NA	0.115284591569421	NA	-0.129088936519277	0.041432792640223	0.205167367891826	0.124346361126547	-0.184817196334224	0.178543392165683	0.115529094228785	-0.128773870321858	NA	0.177958773252891	NA	-0.0947947042064689	-0.180709339966306	0.0330561950376192	-0.0699616310761822	NA	-0.232542492480573	0.0353488043890521	NA	-0.224777327935223	-0.0672872729838674	-0.366876063965847	0.211339913383257	0.184806611803516	0.306372416712974	-0.0089777989468392	0.168437635063022	0.123823485309553	-0.216914785707355	-0.0226131522013729	NA	NA	0.0922244273327865	NA	NA	NA	0.0572118582025703	-0.181917034920131	0.0415785063463082	-0.0901396276009279	NA	-0.103347710654212	-0.0540661356760428	-0.0635509336438129	-0.155782770148095	-0.101900805306378	-0.0344134846921225	NA	-0.0976923958967303	0.201711165797853	0.171967576054263	0.359019519638715	NA	NA	0.145112857558678	0.0594885907579406	0.228041950023374	0.168400236387853	-0.202829245058347	-0.259744383583393	0.351297046033888	0.133585950799573	0.106503312076068	0.186505076164519	0.185353126405758	0.237505578929728	-0.16777716034682	0.186646908876011	0.0200079383980313	-0.0502980427438632	NA	NA	-0.102010884425745	0.067285508895416	0.318215800940259	-0.0572450230654565	-0.02472334682861	NA	-0.190750884249336	-0.255395552733014	0.0349455337690632	0.0944037822056398	NA	-0.0454743192823688	0.0485875825813906	0.0936180572093885	-0.235445829253879	0.0987060411209018	-0.0284304023003713	-0.12977587256225	NA	NA	0.19382921859702	NA	NA	0.0204436682455258	0.198363984370176	-0.233818281248622	-0.268999144417101	0.200026814144461	0.057850105404285	NA	NA	1	0.101895513041024	0.184740634895434	NA	NA	0.0662538699690403	0.130516084076456	-0.0554103710760058	NA	NA	0.154656223263034	0.215951593412894	-0.0946080636483113	NA	0.195807114568724	-0.296937366039533	-0.281675178393445	0.0648440104786854	-0.14422975487991	-0.274958235205913	-0.153407954274827	0.0350418529985093	NA	0.00537306060525875	-0.270437934958059	NA	0.0812479161705168	0.288509962689529	NA	0.183099327000256	NA	NA	-0.065316433365969	0.0108597285067873	NA	0.0996646467853898	-0.134027678547802	0.00429484974376615	-0.228963862648073	-0.135920898273839	0.0706397466768984	NA	-0.266690305451915	0.0842493362617202	-0.374072486394468	NA	NA	-0.231659742619495	-0.323013768710363	-0.204975787886005	-0.0893990632690323	-0.13733851975338	-0.0176271246240286	0.291820098259727	0.0228350665502368	-0.0188129448810563	-0.244539373972585	0.250400007056354	-0.0733469168144091	0.233465463558343	NA	0.0773475166044826	-0.0391715875183323	0.38039780194579	0.104904342303723	-0.130848438340698	-0.0386843428329496	NA	0.228122392456758	-0.283967082109497	0.153935769539485	-0.311558483942385	-0.0899956779832941	0.0215935010981451	NA	-0.20007585580341	NA	NA	0.130598996233671	-0.0333867852134106	-0.00355111005265804	NA	-0.176787771338855	-0.225965617916082	-0.313392783114145	-0.0272897427076994	0.0927984617148704	-0.0192786642322246	-0.171531140571388	0.19747064997839	-0.135345099803304	NA	-0.00153405131733305	-0.0128037539802246	-0.0347874714438182	NA	NA	-0.128551947994672	0.0406273098533161	NA	0.0520370811392483	NA	0.0495606537711801	-0.175683804785972	NA	0.0740148007021072	NA	0.191635398198866	0.0874864385700299	0.0991520026814144	NA	-0.176660756970354	-0.0388847432810281	0.343601033755833	0.0041748917290713	0.115947888827146	0.027175429776049	-0.0544658781191289	0.348069469803216	0.0462187646088575	0.163142194349625	0.0774346625739815	0.037450539370044	-0.0961117726442804	-0.0429054536794475	-0.00552971165974262	0.439910031488979	0.0439871927178429	-0.213646830695742	0.0947580111666799	0.0911303396752313	-0.260620782726046	-0.0919135949476507	NA	-0.21248198424669	-0.193206142555988	0.267169431875314	0.188968449278047	NA	0.0100369576530567	NA	-0.0428218358868514	-0.137947483086802	0.217979236678927	0.0858677110070299	NA	NA	-0.0743228105457208	-0.196217794360209	-0.142633607649088	-0.0743242218164819	-0.00520794192620818	0.103033702909864	-0.0412944881056336	-0.277035978583966	-0.173397193335274	0.139313946001252	-0.0234313284468083	0.238489234650225	0.0415347716069184	-0.118842405158195	0.127342841770086	-0.220616901731453	0.0701803780441551	-0.137765076340928	0.133966993905074	-0.0819143887874538	NA	NA	0.338073086184541	NA	-0.0233106668528369	-0.321990597408554	0.134415072371729	-0.145004189710072	0.24349042540993	-0.179020754500631	0.0928880774082013	0.165890644156898	0.21257018866926	NA	-0.0718382683707761	0.158428197189807	0.0638614132112584	-0.08169458336641	0.0826521305778272	-0.133120584266095	0.106732996392439	0.192256004516066	-0.093772944175421	0.477524983902693	0.119340936554559	-0.20140315595424	-0.314083952969402	-0.126357421961137	NA	NA	NA	0.0469279281663183	-0.0743700881162181	-0.192850149506496	0.0150794280825241	NA	0.142393691619698	NA	0.200547573055313	NA	0.276020569271343	0.0221558924964498	0.0988496379208454	-0.0609414940065095	NA	0.0182276203328835	0.0468922935796001	0.282701172236776	NA	0.0751000679174054	-0.0772928298624893	-0.0473195558025279	-0.060531167032715	0.242039286249813	0.026777098603724	0.110177202684943	0.08178314060667	0.0815188801566511	0.0135076252723312	-0.167554179566563	-0.0507267162375521	-0.104827780864933	NA	-0.0853892902190116	0.438652942058515	0.379016873506038	NA	0.132763532763533	-0.0525158547449569	NA	0.36601977543154	NA	-0.0765247457507519	0.388398153740147	0.0125807731999682	-0.211606290739418	-0.0413509389360783	0.164093038024927	-0.0702714050082471	0.29525160311538	0.0937154348919055	-0.153000097024865	0.203036701860231	0.148741587503197	NA	0.217714270593528	-0.121450786342427	0.197450539370044	0.0345708413819869	0.328757640708105	0.448960863697706	NA	-0.237973062369347	0.0591036666578462	-0.0357697190486025	NA	-0.00611080239563212	-0.0275635292353559	-0.0186446508427933	-0.085507484145255	0.202266148024662	-0.08500789429582	NA	0.454523034584954	-0.0753075247192894	-0.223649722597091	-0.103436267894472	-0.242673299639244	0.0705451915359036	0.298465066638441	0.22812486218059	-0.117214151517557	NA	0.0748896187707498	0.287850899244088	NA	NA	0.123158423963378	-0.312371728718478	0.0403041288490205	-0.0532705317844637	0.297507545668507	0.161825478729504	-0.186964444797262	NA	0.0451409065650552	-0.0174009684845598	0.0418865161899218	0.302288904765685	NA	NA	0.282070334206557	0.0428742330955549	0.189133215139407	NA	-0.170718601430676	0.372065659372161	-0.0313813694618648	-0.0884916161696347	NA	NA	NA	NA	0.137096486817849	NA	NA	0.102733807873127	0.0783170596173692	0.165712824040997	-0.0620186464149312	-0.080930733066956	-0.260761909802157	NA	-0.13038271898953	-0.0344611150803101	0.0333056371446464	-0.0588048300741799	-0.143730517848165	0.244014006862304	NA	NA	NA	NA	NA	0.221682411156095	0.282815485168426	0.167805385762042	0.10730314977993	0.0131350497913965	0.462060984537765	0.0575611477159465	0.142541875049615	-0.0639245675778184	-0.0996822876699038	NA	-0.106216824111561	NA	0.16177008635213	0.0925052702142485	0.0601557690102582	0.0689381069566828	0.180037927901705	-0.283209935346158	0.269892478808887	0.221919857461653	0.174091538549743	0.0388886242756212	NA	-0.00984784737106719	0.211648628862251	-0.148006315436656	0.207657907967505	0.00403588155910137	-0.0980459192223898	0.261825655138349	0.375464352182618	0.343146604570753	0.0232175209264993	0.156925193829219	0.12814373792702	0.0519665176011925	0.265603626965856	0.0150032194614238	0.0964836424898344	0.118105369003202	-0.00629814858917026	-0.28636059732035	0.11343617969005	-0.065359477124183	NA	0.0290009085055525	0.253136813879848	0.214097183632787	0.10128337434839	NA	0.335008864544468	0.243003184179655	0.118360456193274	0.235394317871098	-0.0516630943875526	NA	0.220694521623314	NA	0.0585081103966553	0.235856509045364	0.0161826890000265	NA	NA	NA	0.259494235840985	NA	0.0798964550551241	0.0435334691681441	-0.0472151217662054	0.0709671614934773	-0.0847185837897912	NA	-0.14468488970037	NA	0.128857135296764	0.0403891579123777	0.210842087622273	-0.082382577862454	0.134082012472105	0.0118504405810907	0.0274294585130498	-0.0257923844301553	0.0717200744445326	0.130750707840491	NA	0.100432378079437	0.173405660959841	NA	-0.0874183447558061	0.334512097236555	0.324343538585025	-0.143990544485901	0.0520134423539996	0.048405881470897	0.343886463267268	-0.127179839997177	-0.113830982685472	NA	NA	NA	0.32728356839812	-0.00676492639340937	0.46879521579212	0.0154611768234059	-0.0275772891252767	0.0602344473551904	-0.0149834616707682	NA	0.00310267876831344	-0.263428153087596	0.120270258350754	0.104069928466213	0.345685833487691	NA	0.186319494059432	0.00199483122083741	0.0631279052331684	-0.0951683381404744	-0.123737397793125	0.170042602736101	0.141834475580606	-0.220434142167888	0.242763973785646	0.0688823678373485	NA	-0.176825185610789	NA	0.104206468912351	NA	NA	-0.0959932259003466	0.0678560151005971	0.183181180704401	-0.100034046907112	0.139331586885766	0.116874388081818	-0.108506258103781	-0.256144231871786	0.0546130030959752	-0.0910294338158115	NA	NA	-0.00688594286117506	0.190017376271246	NA	0.00989583057694513	0.159554744074868	-0.0491683204995899	NA	0.206919107724061	0.0627074571679544	0.039138772018029	NA	NA	NA	0.436049853139636	NA	0.309762289081174	0.393774884672717	0.0671521438084906	0.0887703421449551	-0.141926560997768	NA	0.201021760031048	-0.148233177211505	-0.0719663411923474	0.130081412682032	0.159631658331349	0.049544071339737	0.191613876319759	NA	0.29212775528565	0.107732176091309	-0.0500528344491193	0.011463752392545	NA	-0.0979249027546241	0.0573385197533804	0.225553526853836	0.0926619212687324	0.305542589505438	0.033053372496097	-0.267477088901238	0.0903604914750426	NA	0.115958826175544	0.0434399763118184	NA	-0.00425886271500824	NA	-0.155065844601448	0.122340945375001	-0.0438644121616258	-0.180163530999444	NA	0.0615479876160991	0.0610974394256128	0.252404011537138	-0.018200453370732	-0.0677515810642746	0.0917308353840862	-0.0973797994231431	0.451310629514964	0.200937083785381	0.312199906503312	NA	NA	0.215497869863195	NA	NA	NA	-0.125759054250929	0.270226244343891	0.107187072759828	0.173241247916171	0.285027299268785	-0.151759942843534	0.0819764847009429	0.232740423204819	0.108860134247131	0.385141788609281	0.140210808569942	0.246675663517769	NA	0.272185440978011	0.242381717197369	NA	0.124668836495462	0.086587459095199	0.0482682825716881	NA	NA	0.209101990773817	0.346674428655853	0.228316089368721	0.0152685383645136	0.0366888059767317	0.107410406357775	0.143078157938839	0.137277835110652	0.0776576433542378	0.293327335432599	-0.0764319546982086	NA	0.201072565778448	0.209998147707126	0.00427332786465913	-0.0358575674984344	NA	-0.0428740529050127	-0.334298642533937	0.525179716510986	NA	-0.169250879839115	0.19917828759934	-0.105390525080928	0.00594003863353709	NA	0.175153166979792	NA	0.334794704206469	NA	-0.0742388399354344	0.165477847459272	0.132875034873827	-0.0475712996165408	-0.198250377073906	0.0799065033120761	0.353458760022228	0.125484903813077	NA	NA	0.116186040768084	0.187764988136505	0.263293376729909	0.108484383406984	-0.133896077549328	-0.199423495894084	NA	-0.0637326347543066	NA	0.272966579344288	NA	NA	-0.124189357254373	0.0201134308874247	0.0713220960898979	-0.0190366312966932	-0.171749181903981	-0.0894297584080866	0.0887467033597065	-0.0207830788635742	0.32819419085673	-0.0650119516992582	NA	0.141616081430323	NA	0.223588685136673	0.18529208894534	0.177855044851949	-0.0164511832623288	0.0693558431019731	NA	NA	0.0489312270117224	0.321950729009553	0.110547308442045	-0.0393705732405423	0.324305081456784	9.84361355878384e-05	0.213516798532278	0.364888289098815	NA	0.401347763576866	0.260922089033544	NA	0.311684792675505	0.00255298880685878	0.134906547414287	0.277578965009306	0.116756899790956	0.222403923332716	0.236584724758099	-0.126839723743749	NA	0.0560976599366692	-0.0618154234253305	0.27214663103208	0.214192797226853	NA	0.153919539925732	-0.125849011669445	-0.00773940885395994	NA	NA	-0.128541363463964	0.0489474566254752	NA	0.033899429317386	0.0722224868354899	0.143103207994849	0.233943884346361	0.199715981759325	-0.102938794951179	0.0240318241556632	-0.0747645382939501	0.00874952590122869	0.248036128531485	0.126378238204864	-0.00873294346978557	0.0662323480899332	NA	0.130690376015453	0.148837553914953	0.0173120584266095	-0.218561033050197	0.120938847873832	NA	0.0758173462817426	-0.0283150309156501	-0.0560842528644386	NA	NA	NA	0.294521976131883	NA	-0.145715117355984	0.322670477097722	-0.249233944589982	0.184691946054175	-0.270102405334603	NA	-0.0425974438358339	0.0299916205798559	0.0235407019307948	0.150577297945719	NA	0.145462852707435	-0.0890296631473102	0.314391609995325	0.0289628041950023	0.238016811762942	0.26840323533822	0.145510483095622	0.093368262284671	0.0872302929268874	0.297952069716776	-0.00398472299401092	NA	-0.159941079445723	0.0464181066038651	-0.0194617766134794	0.0531671562012119	0.224907517662936	0.0346985613858679	0.193764846459462	0.202219576089545	-0.0357393735721909	0.118745027475678	0.0547008547008547	-0.00369364839953075	0.22794810051776	0.228192250359433	0.383260211867023	NA	-0.376625122383636	0.36562744215995	0.213718610251118	-0.00413890432466284	0.146471558483942	0.192761239448546	-0.0868185546823318	-0.0396436541328182	0.171842678591905	NA	NA	0.0958023515299057	0.337768957335521	-0.103757684810316	0.310651742478368	-0.298108015135879	0.0393155336808588	0.0735393853509556	0.11908973035908	0.0761592266236229	NA	0.354126851554327	0.0214813050726363	NA	0.106744992193909	0.191925414340275	0.371617933723197	-0.213901722632373	-0.0281612024026885	-0.190658093196793	-0.0381300662415213	0.26962962962963	-0.0269605638026691	-0.171277464652078	-0.183322660598202	NA	0.0371199491942526	0.224973847388708	0.458772018028984	0.275512712507627	0.220983126493962	-0.00651089765640849	0.162431619521403	0.0198555211558308	0.297515987051591	0.238670230125338	0.16557663641255	-0.0525825372884196	0.345088513138049	0.245135614299701	NA	0.0795642701525054	NA	0.329905356654583	0.232876963650957	0.0671101585033474	-0.054993340566096	0.0194317871098057	0.178967479029399	NA	0.244764802907218	NA	0.117536626886472	0.360332354264243	0.1079611547723	0.274490751766294	-0.0147573055312993	0.221501062863292	0.0545403226517778	NA	0.0765720233212493	0.0678944722288376	0.223033350092174	NA	0.267965741402274	0.186332195496282	-0.015811524789853	0.118530161502298	0.086961798664585	0.0906360420911504	0.169767052119993	-0.14898503170949	0.0245681070448872	0.0958819203762734	-0.41327794095596	-0.0687250050717543	0.286280154886966	0.127133973697441	-0.0919485238989883	0.246517248374833	0.0207280393038907	NA	0.11169114339393	0.182651248533601	-0.11846982967726	-0.0192013971580535	NA	0.132435059493883	-0.00594391962813015	0.149221772379667	NA	0.140710398419377	0.138573028851667	0.132548313972463	0.160764908752525	-0.265675248956983	NA	0.399900858229032	0.233840155945419	-0.095583957379623	-0.0829767228528838	0.220488123274501	0.351697494112355	-0.129728594991753	-0.0881455020154711	0.0605738579732388	-0.0542520705988198	NA	-0.0102966314731021	NA	NA	-0.163761742213755	NA	-0.124235576371799	-0.0530069769698253	0.12264260450019	0.202327538302771	0.0484090568301095	-0.216213384139081	0.057010399301421	-0.000435729847494553	-0.0374579485415399	-0.206074109355843	NA	-0.0832392192144514	-0.0404971201256031	0.160630838030219	0.28565284503365	0.0610762703641961	NA	-0.065383468727122	0.190720189110282	0.26173850916885	-0.0197133356266483	NA	-0.0965009305566581	NA	NA	NA	0.0144006068464273	NA	NA	NA	0.0809145034532031	0.32590616813527	NA	0.111001031991744	NA	0.179596905788856	0.238030924470553	0.12546373475166	NA	-0.0191265998077144	0.0596371270055481	0.321911213428241	-0.158803242394574	0.04031612465049	NA	0.309477565205119	0.0083949441224983	0.285873708907765	NA	NA	NA	0.0436301412152805	-0.229024547290801	NA	0.0192536141762148	0.142729574060843	0.00654970760233918	-0.0696116359274254	NA	-0.0363028234235665	0.0652372315487139	0.0449870780520935	-0.0543360412091062	0.153897312411244	0.0442941441083856	0.00312102528820795	0.0732597708449102	NA	-0.00744021945260335	-0.268648090815273	-0.23280463602445	NA	0.137220325827137	-0.0482460550572006	0.0788540481419738	0.0497472943293377	0.0639845465851658	0.232128284512185	-0.152719606961093	-0.0609037425136496	NA	-0.121210164677657	0.0323777266192127	0.196001869933758	0.187446040944493	0.0857068261402627	-0.00663226694186447	0.253867499316416	0.124696709092994	0.0676729027193423	0.197676342691823	0.0311516851454932	0.389982800137599	0.248799273195558	-0.081082444673776	0.0458977005107036	0.0240896862568689	0.339549981036049	-0.0224868354899315	-0.113614705441331	0.291707196598837	0.132563132315454	0.136243726460445	0.0158796186040768	NA	0.0445472947304294	-0.116604482548755	0.15212122815838	0.243457966182424	0.000608610515731259	NA	0.019349933405661	0.00944104857417551	0.0335801293076835	0.236138763197587	-0.150304569871133	-0.156660227743819	-0.0232065835781006	NA	0.0264221640073033	0.155736198212978	-0.0868626645552882	NA	-0.12705600098789	0.177176576433542	-0.262494597479118	0.0100824711351027	-0.0396662344649961	-0.292496449771992	0.0309107106630326	-0.147496141056513	-0.00896439187460859	0.259921498063913	0.0246319670468277	-0.0745274448060826	-0.00817690278990589	NA	0.00457216485161062	-0.131147980559745	NA	0.359162057985587	0.0566039533222196	NA	0.274333747894119	NA	0.313738544450619	0.111566598749261	5.04529297098957e-05	-0.0807970151623402	-0.0355918957776543	0.121088442574511	-0.166610039427377	0.132695791766999	0.31088177961243	0.135848217829642	0.159774902313602	-0.348917290712956	NA	-0.154619883040936	-0.326863362528997	NA	0.0335825990315154	0.205550527903469	0.053664276326815	0.08217512106057	0.030341441996017	-0.0904564578867984	-0.0254568548067	NA	0.0850004851243241	-0.171316980233389	0.0996911081121607	-0.023978548684431	0.370264525063287	0.283549698781897	0.216448360720807	0.266991258941723	-0.0159177229146269	-0.142005592160391	0.0412708493203849	0.219442724458204	-0.0384544854995887	-0.0850195372795992	0.259794483695413	0.100118370335089	0.0572982985366886	0.111709489913824	0.408375186331843	0.121885810554541	0.316406551824508	0.213112469459219	NA	-0.127817028745821	-0.0976271246240286	0.0840690464219876	0.112320922971078	-0.0172220899155884	NA	NA	-0.133184091450345	0.261610083529588	0.257069672673388	NA	-0.0822051105642437	NA	-0.150579767669551	0.330289575119296	NA	-0.132855806308011	0.059204572517266	0.120844645550528	-0.0357446658375451	0.0291889603344712	0.15611794695386	0.172654174508409	-0.0423539996295414	0.0295343688532543	NA	NA	-0.0380665590572711	NA	-0.185369003201821	-0.000981538814356152	NA	-0.0584795373218967	0.271029610224657	0.207465269508613	-0.134268653030263	0.0917227205772097	0.138127255883434	NA	0.275012216312526	-0.16626004427862	0.0989445458795304	-0.0534924541116492	0.246972383195293	0.265791325977084	-0.0288234412073421	0.108430755118062	0.0582135076252723	-0.352031965282739	-0.238162878286717	NA	-0.0886253340742505	0.156387499669233	0.0683848888183254	0.276632707963977	-0.0957310823564693	0.134984520123839	0.270545191535904	-0.0204517830524022	NA	NA	NA	NA	-0.12840201180193	NA	-0.215882088327909	-0.104969966394115	-0.0791493565487374	0.276817584433683	-0.161995184038528	0.0725456678397855	-0.212907482381167	-0.118692457639826	0.227870480625899	0.230006438922848	0.0136586312437706	-0.150787930106816	-0.0478184400165824	0.151242006474205	NA	-0.0509070060772847	-0.0259635010099406	0.142633607649088	0.211511029963042	0.0404660721688585	0.110322210755647	0.204515360800191	-0.044877704568107	NA	0.11056636059732	0.185069813800464	0.372523969551833	-0.137269367486086	0.294360032812045	0.0128513843684122	-0.112607763753275	-0.0780129307683487	-0.338772370846674	-0.285686009896536	0.314557787127447	-0.00906459209864783	0.142811427764988	0.170839970716132	NA	-0.107169784693005	0.0583595741490478	NA	-0.0961978601607085	-0.0530253281667884	-0.104414278531926	NA	0.207143499775079	0.0244266271510854	-0.0859552097942191	NA	0.0751875667045946	0.0568152911186967	-0.0591484745045117	-0.0824753689149974	NA	-0.150353964347772	0.0177798946839195	0.188994204969437	0.0669009376130119	0.0596727615922662	-0.274888024485548	NA	NA	0.0158718566148907	-0.0935923015179981	0.29086360950138	0.0189537191394777	0.0287564058461891	-0.0918236264366295	-0.0805158194631879	0.139776137175518	-0.140182583154719	0.185574343097563	0.320812891958403	-0.221720515466646	0.292358498055092	-0.229191782875993	NA	-0.320418441780671	-0.146634207439161	NA	0.15927884064107	0.158400677409965	0.00418300653594771	-0.0292683443147839	0.380326179954663	-0.364690711192259	0.156667989733005	NA	-0.0519312358321646	0.154158397502051	0.0884588041244388	0.0209351432880845	-0.284660016053205	NA	-0.0553020560450901	0.0419863635962707	NA	-0.104671482628139	0.432272234129819	NA	-0.0254018152470165	NA	0.15573866793681	0.0819870692316513	-0.0297435897435897	-0.0794640699284662	-0.221767087401762	-0.00435235902728163	NA	0.0904822135781888	0.0771788697485292	NA	0.290102228925758	NA	-0.0225415222319247	0.138563149956339	-0.0399065033120761	-0.250680849937816	0.305011598881568	0.227734998632831	0.269842378696868	-0.00136752136752137	-0.119223095446006	0.324807493847742	0.0028398295890556	NA	0.098750496149877	-0.00319264727933459	-0.00487805738579732	0.164168188192956	-0.262867525777742	-0.148054651460224	NA	0.0763800904977376	-0.0463443677065968	NA	0.136260661709578	0.139134714614591	-0.138321469838498	-0.12215007100456	-0.179928554417718	-0.0779667116509222	0.211449992502624	0.0563866176250077	NA	-0.110801689996736	-0.108979033808755	-0.190618577615482	-0.0902218659546389	-0.0714011272525204	NA	NA	0.129036719501116	-0.141802721988481	0.297636650701666	0.0255616416607129	0.144728991911654	0.00374374851155037	-0.0387302091326859	0.0563411041429617	-0.105504132377197	0.00884125850070122	NA	0.0483825955033385	0.0986711121695642	-0.105699593377612	-0.00436470764644139	0.283415628059591	0.0267993261182116	0.0760156298236793	0.128356839811948	-0.00592874846744816	NA	0.0403298845404109	-0.213706261631958	0.0895786474733843	0.0736524569341907	0.099384156721618	NA	0.457345928924876	-0.0599306713238602	0.286527832905542	0.113895901140483	0.187401938733208	0.0574554838855359	0.21594700678292	-0.234974464819666	0.0265918693163275	0.0754525327899941	0.228866132147866	0.0112040785724996	NA	-0.107021248445397	NA	0.209574413661101	NA	0.0359782311485098	-0.055943125788327	0.0123323895460118	-0.172148218711686	0.0716417489172907	0.318323763153484	NA	-0.123003889815035	-0.0161964488899473	-0.201632840270611	0.0243324248277809	0.100143067573408	NA	NA	-0.0870701136955007	0.161525230875076	-0.0854810228184841	NA	0.0199677171813395	-0.0419881276847221	0.222303723108677	0.14821377223854	0.0243835833928713	0.130778227620333	0.129579705926455	0.0386871653744719	NA	NA	-0.272894957353162	-0.135363446323199	-0.0793063604209115	-0.225348892593475	-0.105746518130419	-0.329177493759537	0.18196607657908	-0.0344244220405211	0.133530217382465	0.0481732024532477	-0.314098771312394	-0.216038815604722	-0.227053707672903	0.00402882520529579	0.116701507413582	-0.0494181154243074	-0.193402309191783	0.104870824623147	-0.0381237155230963	-0.0688153264004657	0.224959734681097	0.0153775590308098	0.00905259629717834	0.153219549628218	-0.235793354678804	-0.169777989468392	0.0910968219946548	-0.000287899235267656	0.44651266174486	-0.0349374189621868	NA	0.188344667601634	0.00680373633934005	0.0769216656523158	0.261249174075766	NA	-0.120133717904616	0.298484118793716	0.0678655411782347	-0.181425912695263	NA	NA	-0.351655861624902	0.25936122357175	-0.0646376121298722	-0.0533248657087666	-0.166659786721706	-0.212578656293827	-0.0521930265583516	-0.0321247563352827	-0.0924992723135138	0.195031974103182	0.0183983840949785	NA	0.0388854489164087	0.0474829103931271	0.0439639067502845	0.168088698367336	0.20747408995087	-0.152712550607287	-0.116868742998774	0.390584001481834	-0.040605787974209	NA	-0.268301271025729	-0.249551480511233	-0.0506956682808076	0.13958949661736	-0.224228363387083	NA	0.113584010302277	-0.0181570567948277	-0.122411696119156	-0.405765041059159	-0.255373678036217	NA	-0.318136416959946	-0.181339825178834	-0.111760648478915	0.0156823935152109	NA	-0.214723082215342	NA	0.00804882996833461	-0.204633907544124	-0.0601942261384986	NA	-0.301943143429212	0.0511056424369118	0.103824720171469	0.0821934675804645	-0.384292556428779	0.20695580076385	-0.199088671906009	NA	0.0226120857699805	-0.146475086660845	0.225181657008282	0.16966191244829	-0.163447381651716	0.1292695791767	0.108508022192233	-0.342633960466778	0.148052887371773	-0.00732484806788212	-0.221950924995452	NA	0.0113317985763806	-0.0194487240744026	-0.142445908637859	0.12301060420123	-0.0798151235302938	0.0525179716510986	NA	-0.170121281081033	-0.0359556508163319	0.00413502333006977	NA	NA	-0.0652497508225062	-0.0650669912589417	0.214804583101797	NA	-0.299907032538612	0.0053536556322934	-0.347310558951426	-0.408893122701172	0.087968387534951	NA	-0.0674008802801372	-0.193990103463788	NA	0.0426083811842326	-0.0334756952713609	0.100039339172466	-0.00566589928819031	0.255811877607543	0.0779942314307639	-0.098139768728004	NA	-0.32948444515008	-0.0912051370255705	NA	-0.0926097042505711	-0.386777804239105	0.0398101840826299	0.0149146622211638	0.218415672161802	0.158784543056989	0.100809540190345	NA	0.295366268864721	0.106067582228573	-0.0826341368756229	NA	0.233823220696286	NA	-0.298835878030924	-0.207257812706729	0.155677983294082	-0.197480176056027	-0.177668051476101	NA	0.0799992943646194	0.218140121545694	0.215950534959823	NA	-0.150263290201371	NA	NA	-0.32820724511127	-0.093627583287026	NA	-0.0163315780653242	0.0290072592239775	-0.182013001331887	0.0518839582616672	-0.134219964189004	NA	NA	-0.137407672020675	NA	NA	NA	-0.172155980700872	-0.00907835198856871	NA	-0.112595062316425	-0.00554629409118573	NA	-0.126220539830519	NA	0.0964208409409648	NA	0.0516987289742708	0.192859322766444	-0.0715048556534625	0.0893463249050769	NA	0.0612720841823009	0.0532751184144373	-0.322421387808385	NA	0.0551559895213146	-0.0497285949917529	0.0881793725137378	0.0523239219214451	NA	0.418356751607526	0.239673643636492	NA	-0.0170506205181128	-0.218040626957036	0.0269633863441913	-0.167608866308557	NA	0.184118970125162	-0.150805218173639	-0.132517266015718	-0.209135508454394	0.083468903530823	NA	0.205776172966772	0.170867843313664	0.0912912245419985	-0.167961331181145	0.0353135226200242	0.141407918993058	0.418227267515193	-0.27993719845113	-0.38001958138181	0.0469519197692572	-0.0288361426441922	-0.0411113757243788	0.0871706667372302	0.167148086405052	NA	-0.00805129969216656	-0.160577209741296	0.0500134996880652	0.0352330801866406	0.348224356769248	-0.127591931059423	0.0412958993763947	0.429185079339878	-0.324017182221517	-0.202674005274624	-0.281751034196855	-0.433857444012243	-0.202759387155672	NA	-0.162103499069443	0.11761036578374	0.067516957300239	-0.19016132588888	-0.106852601589444	0.0295128469741473	0.177955950711369	-0.0993954468877069	-0.13056018628774	-0.059349933405661	-0.0442066453211964	-0.107641854762598	-0.00163989662441675	-0.111534492339446	0.131694495161987	NA	-0.248379772961816	-0.13042047048239	NA	-0.0315136760957194	NA	-0.0254497984528944	-0.0995905550704312	0.055030033605885	-0.265783563987898	-0.207239113369144	0.0809476683160894	-0.0589413705203179	-0.372035317050797	-0.15548569765288	-0.0797456184453088	0.0854187580304624	-0.0479207571467633	-0.195511806161961	-0.0859026399583675	0.15633281292724	0.170152329037778	-0.0507944572340857	0.109384774152576	NA	0.148516489816799	-0.176126590987272	-0.233475695271361	-0.19687685780565	0.193172272057721	0.0514464643257213	NA	0.193470755823697	NA	-0.114364795850864	0.138350753706791	-0.167017896677339	0.0976084252864439	-0.208110220246443	-0.0964254360760887	-0.0838079613311811	-0.0757065682046494	-0.152630344085452	-0.0307639385038766	-0.226662785672074	0.209589232004093	NA	-0.215172219135067	NA	-0.228170728480326	-0.263292318276838	0.0587755462058868	0.0315450768701543	0.0218517829216767	0.251189613047198	-0.121144540587265	-0.205431981159535	0.132028260696991	0.039473948823794	0.14224163974153	-0.0412330978275251	0.0373796230142979	-0.468025720409621	0.0852160567330846	NA	0.0877447011193141	-0.0107313028675258	-0.111402195531758	0.0540435553438649	NA	NA	NA	0.155307171901599	0.220402741393453	NA	NA	-0.0101159888156792	0.0765815493988869	0.114995986698773	-0.200170763762095	NA	NA	NA	0.0337551268820619	NA	-0.13451809513729	0.150339498822471	0.0458991117814647	0.124328025572935	-0.0226844133964877	-0.0581995764599666	-0.228606458327821	-0.0895408959805245	NA	-0.103235867446394	NA	-0.153463699469891	0.0865906344544115	-0.0968092932179619	-0.0542841770086352	0.0874744427685604	-0.165396346572817	-0.0786674075838163	-0.202861722179155	-0.0535492577597841	NA	-0.176240903918922	NA	0.0136508692545844	0.121153008211832	-0.019414499042982	0.14860610551013	NA	0.115946477556385	NA	-0.244535824226227	-0.101311952581302	-0.305877060675822	-0.141018761080681	-0.0591004912986337	-0.080651301456255	0.259845995078193	0.02466019246205	0.0894456352041491	-0.0827643266033359	-0.0744374762950614	0.108334788706306	-0.0192465578224092	-0.0389210835031268	-0.123459730270876	NA	NA	-0.180412267471091	0.0187000432201671	-0.0344844010478685	0.00415689802686707	NA	0.178750496149877	0.000163354590599173	0.123447381651716	-0.250143508595521	NA	NA	NA	-0.00751854497984529	0.0719211805279917	0.0039850758117012	-0.125464793204731	NA	0.0751078299065915	-0.00370987801328359	-0.0163333421537756	0.0198604606034947	-0.13881788432872	0.0155423248921701	0.0342300194931774	-0.0712233071366198	0.0802811956991524	-0.274749719950958	NA	0.0586905171425295	NA	-0.310759704691593	-0.238629303273266	-0.26086634383848	0.0789955280357757	NA	-0.440078325527242	-0.186801090206663	-0.203594506628562	-0.329679316831829	-0.255507395940832	-0.0819503761918623	0.186677251197375	0.0198050682261209	0.0915597188043008	-0.209935698975947	0.0243172536670989	-0.254526562761857	-0.0254699090612403	-0.1085926984379	NA	-0.252120346114154	-0.26301606202535	-0.106820142361938	-0.174883261446729	-0.26001852292874	-0.0536286417400968	0.134119411147275	-0.204635318814885	-0.262415566316495	-0.0310955871327388	NA	-0.0959551215897965	-0.308161202402688	-0.0996512397131592	-0.258707452391663	-0.152128990147566	-0.273850387658437	NA	-0.29537720621312	-0.137756961534051	NA	-0.191538726151729	NA	NA	-0.227298210332266	-0.226456740140951	NA	0.021639014580191	-0.179908443809373	0.165338131653921	-0.00548490381307719	-0.153425595159341	0.0392114524622265	NA	-0.0674513391593538	-0.163764564755277	-0.278871336208798	-0.146993023030175	-0.136668518959541	-0.144852478103252	NA	-0.107376535859508	-0.053742601854057	-0.327796918137475	-0.267275277182398	-0.0589561888633096	0.137439778430491	NA	-0.125041764794087	-0.38648108456158	-0.288217476824288	-0.239003642842652	-0.00677692219487885	-0.150989036190275	-0.0180339234209203	-0.111571538196925	-0.1588748643857	-0.179407795506867	0.0404145607860778	-0.231379958191104	0.206982262090621	0.0884238751731012	0.0572383195293412	0.00623569985799088	0.00389898829527312	NA	-0.0988852725075635	-0.0196124297672285	0.00905471320332001	NA	-0.0602905453679448	-0.179773314633996	-0.2893457877978	-0.074423370151921	-0.201099379922909	0.28725957679518	NA	NA	0.115256718971889	NA	-0.201013645224172	NA	-0.237000343997248	-0.249783634551436	-0.171630282342357	NA	-0.344145078634243	-0.0717045504661604	-0.288069646212061	-0.281451491977808	NA	-0.0270275991638221	-0.145814387741748	0.00821200887442418	-0.0662040839674045	0.113285526536301	0.238618718742558	NA	-0.16636165577342	-0.321565099274078	-0.151154860504706	-0.109720656593722	-0.204165012833743	-0.194881673767123	-0.170605346952096	NA	NA	0.0155021036754783	-0.447803621673591	NA	NA	-0.102716872623993	0.0741428866031407	-0.238606017305708	-0.0991851675443007	NA	NA	-0.00263837068790629	-0.118765843719404	0.0840637541566334	-0.258295008511727	-0.215992167447276	-0.254781297134238	0.0808227708537306	0.268189780635601	-0.111234244485018	-0.295105536591605	-0.294511770396107	-0.306927398939783	NA	-0.150372310867667	-0.061227981971016	-0.0133178093549611	-0.0342635371737539	-0.216346749226006	NA	-0.372092826334312	NA	-0.195886851366728	0.0109645153608002	NA	NA	-0.362270734654636	-0.0136110008555829	-0.264567754227197	-0.267027246346132	NA	0.0665463558342815	NA	NA	0.0135199738914909	-0.187460859287485	-0.0998347049121043	-0.194211672973283	-0.121964136081783	NA	-0.229726301676766	-0.183751686909582	NA	-0.273230134158927	-0.284530531960873	-0.235577430252353	NA	-0.132875023153661	-0.167504079454544	-0.125658842934385	-0.318853342506593	-0.177771074241662	-0.115342806488317	-0.207039771374137	0.170214424951267	-0.186305734169511	-0.129783281733746	-0.240097377682517	-0.196798179460718	-0.182516119358225	-0.184651372019793	0.0914510509556949	-0.269227417462712	-0.160046924752807	-0.0927702362996481	-0.0871205666252106	-0.0727933458583613	-0.152493803639314	-0.0431143217520926	-0.353090065535886	-0.357172166212414	-0.297005459853757	-0.230931879724449	-0.255226905877061	-0.211926649202191	-0.364384465437097	0.0578067088283807	-0.0580476833108412	NA	-0.450364725287326	0.0977541389925291	NA	-0.230360667883888	-0.231203549345964	-0.433148280454782	-0.269089112928122	-0.366708122745274	-0.259561624019828	-0.0369890538311591	-0.248165965441507	-0.0434403252979104	0.13609871838974	0.0836989406648849	-0.172041859352921	-0.180226685366004	-0.337942896456828	-0.0900531872668096	NA	0.186146260573505	0.208506081694936	NA	-0.051777407319203	NA	-0.0799439019872456	NA	0.0758610956753372	-0.0320051511382781	-0.083397987175077	NA	-0.198703394988225	-0.0911126987907174	NA	NA	NA	-0.134377673696559	-0.181768851490214	0.1753271061011	NA	-0.335116121122313	0.0754994575428012	-0.0551175323930742	-0.366341192347384	-0.035972233247775	NA	NA	NA	NA	-0.0656307939280076	-0.163466433806991	-0.180391804045055	-0.108575057553386	-0.0170890776463532	NA	NA	NA	-0.0765081633193088	-0.131026611274289	0.0712977516692687	-0.201623314192974	NA	-0.0707681723161599	-0.276394908840729	NA	-0.296138939606432	NA	-0.305691831388426	-0.195686803736339	-0.0868471329152444	-0.134016388381713	NA	-0.117136178808005	-0.124364707646441	-0.265372884196414	0.0618623481781377	NA	0.027744524710469	0.16591851675443	0.0646774805288737	-0.122610498090374	NA	NA	-0.321499122365995	-0.193976343573867	-0.190802395632117	-0.27480193696912	-0.0980963721520997	0.131858202570277	-0.25336755664929	-0.150819683698941	-0.163291083414922	-0.363696118123363	NA	-0.196084429273284	-0.143552344914574	-0.176510456634296	-0.000455840455840456	NA	-0.10995916135235	-0.228685489490443	-0.181677118890741	-0.222059573267004	-0.295635468762404	-0.275531563952617	-0.365174424245632	-0.330157974120822	-0.313129933934887	-0.209530311449816	NA	-0.311333033438297	-0.137005812671447	-0.25241918269782	-0.15305725349069	0.100437670344791	-0.0202143367468445	NA	0.0347056177396735	NA	0.0624974200206398	0.00353981988656911	0.00682120141666902	0.102769795277535	-0.0943768748969477	-0.113772062131195	-0.323540172704259	NA	-0.124955677277659	0.0103096857276424	-0.102958905559525	-0.226951390542722	0.111609995325166	-0.00124015418133065	0.0422435676924841	-0.0521658595962002	-0.173375318638477	NA	-0.164938036393145	-0.148221181410036	NA	0.204865708766638	NA	NA	0.156498637241671	-0.123442795021742	NA	NA	NA	NA	NA	NA	NA	NA	NA	-0.327140677233556	-0.0980766143614441	-0.103999717745848	-0.023247510430173	-0.0928838435959179	-0.308007373889727	-0.199114974386757	-0.328615102361232	-0.250054598537571	0.079887451156801	-0.18120716572729	-0.124642022351001	-0.110676086898997	0.00816808234764891	0.064491898423787	0.116410432819102	NA	0.094190327503021	-0.13867816852337	-0.358270487682252	-0.276388910939995	-0.243535233256596	-0.0903544935743078	-0.485672292845061	NA	-0.313444294496926	-0.253071542607146	-0.00477997406789976	-0.181104495779418	-0.214977110952343	NA	-0.0932447760930733	-0.0808912174856447	0.0395120531343442	-0.0477634004568989	-0.0199528988383478	-0.0335900082030113	-0.130593351150627	NA	0.250753530382013	0.0772875375971351	0.103405925573108	0.018364866414402	0.170127631799458	-0.0619036278479003	0.076121475130763	-0.289625219408501	0.0155564375997813	-0.147978795656814	-0.135672514619883	-0.035390436876505	-0.205479258730033	-0.291263351944467	NA	-0.228235646935337	0.023786263043229	-0.112380735482058	-0.0627225177070378	-0.0583112381254796	-0.0215575136937366	-0.119478535453768	-0.0960394450177732	-0.0612667919169467	-0.292783290554188	0.0143935504926217	NA	0.044414807758461	-0.176614185035238	0.118460656417313	0.0627743819075088	-0.375132350736066	-0.283764564755277	-0.336323463258448	0.0690929939227153	0.0109249997794889	NA	NA	-0.024693004507246	-0.076859922556517	NA	NA	-0.202611909361135	-0.0764093743660307	-0.127806091397423	0.1114127702363	-0.287798682225927	-0.0823963377523749	-0.043724343538585	0.0465467127575979	-0.0672784525416104	-0.180315242606264	-0.177482822188705	0.0129328852548667	0.0331376959240736	-0.24768895592425	NA	-0.0178448131389308	0.0574672982103323	NA	-0.356294355799	-0.36440104786854	NA	-0.256620888571353	NA	-0.0774600654476815	NA	-0.155296940188581	-0.0531745653727078	-0.347406525363182	NA	-0.282573805050585	-0.031891191024318	NA	NA	0.0487276512044314	-0.0449143976078961	-0.129066003369409	-0.244972612526792	-0.250508322087269	NA	-0.0507115450768702	0.0577315586603512	NA	-0.00392580243973433	-0.0170537958773253	-0.241620844469142	-0.317496758487471	-0.136108080063868	0.112517795242253	-0.155892143632082	-0.279258024397343	-0.260864226932338	-0.0332354264242809	NA	NA	-0.150620694521623	-0.102862939147769	-0.12322510650684	0.0609850723704123	NA	0.0928979563035291	-0.254282412920184	-0.371916770306863	NA	0.0609714835101832	-0.0247207028764083	NA	-0.249824914221199	-0.158841346705124	NA	-0.148716537447188	-0.222945851304984	NA	-0.0568787983029469	-0.0853907014897727	-0.0529064239280958	-0.225968087639914	-0.221552927063763	0.069181198345285	-0.142164007303326	-0.237753962583684	-0.0529716952007974	NA	NA	NA	-0.0657496934896316	-0.226795092305928	-0.238740440845704	-0.0395840279431611	NA	-0.0727224295026153	-0.0756550501442142	-0.14701242800314	-0.0301525054466231	-0.0732170799043864	-0.0863062633960467	-0.114682331772115	0.11135032150512	-0.118095137290184	-0.0943646194420188	NA	-0.362207227470385	0.0376523510888836	-0.0538308062766267	NA	-0.153271061010999	-0.0338390974923483	NA	-0.0297048321996567	NA	0.14517918728445	NA	0.250996974588306	0.154425833311282	NA	0.0358946133559137	0.0785301684290062	-0.192937648293685	-0.0882128901943143	-0.249252291109876	-0.218067441101497	-0.270028666437335	-0.258409674261067	-0.36050558775017	NA	-0.230968219946548	-0.0722274262831538	-0.181807661436144	0.0789909414058021	NA	NA	NA	NA	0.164152664214584	-0.00317641766558175	-0.0824383230575181	-0.0983669833205437	-0.298395764282129	-0.273816869977861	-0.187585051114463	-0.00487417639120426	0.131971104231166	NA	NA	-0.177521279316945	-0.0540717807590873	0.0648934049553245	-0.0768602753742073	-0.0060741093558431	-0.162393515210853	-0.242482778086493	0.147249874308698	0.163670715249663	0.162488423169538	-0.100748855547617	0.0765328605576284	NA	-0.238269429229182	0.194267770986037	-0.352944351829801	-0.0965990223950171	NA	-0.0815640408210068	0.122566043061399	-0.236772423769328	NA	0.313683504890935	-0.120693639579088	-0.210296278655412	-0.0530337911142865	-0.060241503708996	-0.0225274095243135	-0.0767925343776737	NA	-0.0683361999770668	-0.0692926887354132	-0.0667262928563238	-0.0344438270134865	-0.0379945842484542	NA	-0.138795303996542	-0.143876244244772	-0.122414331454579	NA	0.0424273857091195	NA	0.227318320940612	0.0116493344976317	-0.0135923015179981	-0.191171442936149	-0.0404971201256031	0.226174838806418	0.0850615225847424	-0.0592567895354273	-0.0959819357342577	-0.11035078898856	-0.0750489093523149	-0.0226604217935487	-0.165696241609554	0.107388884478668	-0.0711202843710584	0.176382383812724	NA	0.078758081730218	-0.165794677745142	0.00978257609836557	0.0293350268582467	-0.196273892372964	-0.0298427315145581	-0.348597990703254	-0.0202669065826961	0.0310878251435527	-0.264380760851349	-0.0821666534360033	NA	-0.0702276556146525	-0.274967761283551	NA	-0.293897488820089	NA	-0.0754733490337205	-0.128334612297461	-0.08813915907131	NA	-0.149037248727651	NA	-0.158312120169705	-0.0171995095834105	0.0248249583234103	-0.146281036931192	0.0433727645358918	NA	-0.237429723126318	NA	-0.111536256427897	0.146776935141254	NA	-0.144190944933979	0.0381604085628853	-0.073994337276071	-0.296036269658561	-0.283099150591411	-0.227788117787139	-0.151820274668572	-0.234661162710698	-0.101132906523856	-0.123236043855239	NA	-0.210147036772424	-0.140755911901423	-0.209221948788512	-0.204295555379147	-0.0865617034038087	-0.0894632760886631	0.257799652474575	-0.0127402467959743	NA	-0.278096749499154	0.0631060305363711	0.0708918411695769	0.0838986354775828	0.282450671676678	0.103729459395094	0.0127667081227453	-0.217190689141154	0.104616443068455	-0.11129951575772	0.131390719130657	0.0826958799714218	NA	-0.0317366568759758	-0.0968184664779092	0.00114136522805253	-0.0196470059008759	-0.0534278884743281	-0.142941617492701	NA	-0.115672877640433	0.0164762333183386	-0.157112201063058	-0.183035114180625	-0.106022421564217	-0.128493733075776	0.185351362317307	-0.25372107997495	-0.16452700378397	-0.0370860786959858	-0.0162701877872156	NA	-0.0427304561050691	-0.124379525989433	0.0831404302611733	0.137344164836425	0.228070528256287	-0.273657396381855	0.186280331295811	0.145780741446376	-0.0560242738570912	-0.0207058117894031	-0.0814133876672576	0.062617730853025	-0.0879895565963677	-0.177686750813686	-0.102112495920545	-0.143517768780927	NA	0.079939315357272	0.0875495929365898	NA	-0.220586559410089	NA	-0.230255528212185	-0.0840087145969499	0.238666349130745	-0.0984033235426424	-0.210993446411403	-0.331856085664135	-0.205292970989565	-0.0937196687041888	0.0408573469873779	-0.178405793266474	-0.00185335132703554	0.0157674225785681	-0.108256110361374	0.0200859111075829	0.125736815643936	NA	-0.121950729009553	-0.0707724061284433	-0.0743930212660863	-0.227851075652933	-0.251965106330431	0.047652262884461	0.265642084094097	-0.201868169670027	0.0487382357351398	-0.000476303881876637	NA	-0.0280853465992785	-0.110563538055798	-0.0645419985358066	0.232789817681459	-0.127373900961773	0.0189202014589012	NA	0.134332865849894	-0.138945957150292	NA	NA	-0.321946142379579	0.142801901687351	-0.012988983267621	-0.26247236996463	-0.320382101558572	-0.144315842396338	-0.199223801081386	0.0733620879750911	NA	0.0330011583887839	-0.275897788715126	-0.0773217677332144	NA	0.105234579661824	-0.151967752463108	-0.115530152681855	-0.000512644103975373	-0.0691639102784614	NA	0.120989653621233	-0.156391733481517	0.127658613602886	NA	0.0693438473005036	-0.132035317050797	-0.00549054889612165	0.00595873797112187	0.14777063321955	-0.168361426441922	-0.0260090144919866	0.125578400501001	-0.300105668898239	0.0598572852442821	-0.227304913868381	-0.251932999920616	NA	0.0620722747038537	-0.112326215236432	NA	0.0436128531484569	0.14017058735325	0.0357714799820063	0.0654448590052305	-0.0183511065244811	NA	0.0033704673952352	-0.09284856182689	-0.129152796521218	-0.268800155239784	0.0811053778236441	NA	-0.250510086175721	0.0476568495144347	0.254116588605753	-0.0888352605999665	-0.00511585650904536	-0.00787383239395623	0.443175006394821	0.0417612659098727	NA	0.0115166750460868	0.344615737433075	-0.217259135773068	0.0495239607313911	-0.0900627133444471	-0.139631129104813	-0.152378432254593	-0.0599952369611812	-0.116941423442971	-0.008598167112099	NA	-0.0751903892461168	0.197339401797606	-0.0986054880791723	-0.118064089333439	0.251509618692281	-0.105497781658772	0.227694973908689	0.0405052349324795	0.0719922796426206	-0.110077355278594	-0.0669164615913842	0.230612226897057	NA	0.0853748246937101	-0.196751254707911	0.0309140651578477	NA	0.144566342956436	0.128507140148007	-0.0532712374198442	-0.0858408968625687	-0.129417409788927	0.0640290016141409	-0.0208836319053037	-0.0366672840976247	NA	-0.140961957432546	-0.0253450115988816	-0.031040194755365	0.110371605232286	-0.028739823414746	0.0253129051890662	0.00245737521279317	-0.0865082591541428	-0.360128072821571	0.11207112804636	-0.314098622608437	NA	0.230352905894702	-0.12099882688118	0.0740440845704004	0.0256674869677966	-0.0025946212943117	0.0712942234923659	NA	-0.213314281178058	-0.155001631781818	0.0452312278937666	0.089702133664982	-0.0496520335529623	-0.0440962133841391	0.186519894507511	NA	NA	0.10775863741808	0.164026355481464	NA	0.157067026540711	-0.121726336958535	0.0801827595635645	0.205955209794219	-0.0489880306598573	-0.159930494915015	0.0178744498249142	0.0790812627345135	-0.108753230486977	-0.236348689723303	NA	-0.212942058514814	NA	NA	0.0310197313293289	NA	NA	NA	0.0486683778324645	0.17025570462103	0.0340687818087199	-0.101528582643134	-0.102931032961993	NA	-0.0795716793240013	-0.126129501733217	NA	-0.0943459284261625	0.0534303581981601	-0.0803485838779956	-0.0913699028869308	0.0682571688144444	0.254343803198292	-0.0387203302373581	-0.0461531405184656	0.0966074814991224	-0.173480105492489	-0.10487541125312	-0.0021024406163725	-0.117722208991559	0.160326709181198	0.261717692925123	0.0123835481111023	-0.034918719624602	-0.0931528753012516	-0.0799495470702901	0.144225521067626	0.0195242253446588	-0.048992621611197	NA	NA	-0.00861175135276933	NA	NA	-0.137521984952326	0.015032503329717	NA	0.0142728868425463	0.062550695491872
b1350	-0.246176073668334	NA	NA	0.00945551409947695	-0.0930828327732353	-0.0769558889682729	0.050630397008106	NA	-0.15014493310973	0.0991449463276089	-0.17377118008697	NA	-0.124014712497685	NA	-0.00168999673643637	0.0101502121316363	NA	NA	-0.052854912545315	0.0661381457666287	0.0614140987196335	0.0569147857073554	0.0596812292168329	0.119015285826431	-0.189525548410997	0.039649652033553	-0.00386123680241327	0.0138547978795657	NA	-0.172179266668431	-0.146878710098524	-0.277166521129369	0.0390770289222302	0.00861404390816156	-0.164153722667655	0.143933035202385	0.0269161087736939	0.0482767501962548	NA	-0.0330565478553095	-0.0182195055260071	-0.0391391248357193	0.140850467042418	NA	-0.054482460550572	-0.128013901016997	-0.0591886957212035	-0.109185784975259	-0.18803665775802	-0.175334868090286	0.0816564790558599	-0.0415538091079887	-0.0112566484083512	-0.0631765940744269	-0.0867927989909414	-0.112262708052182	-0.0420301129898653	-0.112887548181666	NA	NA	-0.207852310514849	NA	-0.0959791131927355	-0.298525398463479	-0.105653374260185	0.0414137404849479	-0.200624840129484	-0.0298169758231678	0.00355393259418027	0.111594118529103	-0.0841421093707053	NA	NA	NA	-0.070358550977746	-0.059922561802419	-0.0154534148342198	0.0305247281098674	-0.120338704982668	-0.0862963845007189	-0.0637643883464317	-0.200481596147231	-0.00827110511321038	-0.016058144355358	-0.0870330678380214	NA	0.237221207871363	-0.0770335088601342	NA	-0.0171430587529659	-0.00460674220731321	-0.184380760851349	0.0683891226306087	0.0055233609413176	-0.0213511153449234	0.0104194129483575	-0.0826493080363049	NA	-0.173133991338326	0.00111878499455647	-0.0320284371058365	0.072183324071869	NA	-0.0733557372566661	0.0538537394264948	-0.0438806417753786	-0.0165993666922459	0.0339523549656758	-0.0370130454340981	-0.00282113025147081	-0.0487142441322008	-0.00781702874582132	0.138571970398596	NA	-0.148362308486147	0.166494315224965	NA	-0.239921674472758	0.0223330069769698	0.0859749675848747	-0.0363172889488679	-0.147323966023656	0.0108918349166027	0.139859754968114	0.0539063092623464	-0.135109253094587	-0.100683231457225	-0.0877028999588001	-0.0136356980939024	-0.109795806761751	0.0732714138286894	NA	NA	-0.0648665908108633	-0.0101426274459199	-0.13914671041606	-0.0639192753124642	0.00466654359208487	NA	NA	0.0819228853158688	NA	0.0752376668166142	0.155037266368536	NA	NA	0.271538373334039	NA	0.188703130374957	-0.0024132730015083	-0.0871403244158662	NA	-0.0449024018064266	-0.0541504591040195	-0.129716599190283	-0.208970389775343	0.0261490831150274	0.0278306122268971	0.0274873206142556	-0.248101046986496	NA	0.167171372372611	0.0705092041314952	0.00684642727986381	0.129691196316583	-0.13845024829545	0.0517096663226694	0.072877669286338	-0.0391041958843816	NA	0.0836322581214222	-0.0704153546258809	0.0799887098339111	0.00241574272534025	-0.106814850096584	NA	0.0737127887592284	0.0650867490495973	0.00946433454173392	-0.166630150035723	0.0908142150247414	0.0363557460771083	-0.0914415248780574	NA	0.0717391265998077	NA	NA	-0.110703959496529	0.0196050205957327	0.0639542042638018	0.0219794836513103	-0.22959152531908	-0.109665617034038	0.120753971404126	-0.0560782549637039	-0.142217282774558	0.169229710777698	0.0344847538655588	NA	0.1473913542025	NA	-0.0874278708334436	0.00799061504943858	0.122640487594048	-0.014086599102079	0.0899057094722729	0.102524939800482	0.022182706640911	-0.257369214892435	-0.159029398534042	NA	0.194981521173472	-0.170835575563457	-0.0593213551727484	-0.0422047577465534	NA	-0.00460215395199915	-0.24174468347843	0.0142704171187143	-0.0132867613982165	0.017557972356734	-0.0772720136187628	0.165622502712286	-0.0457579847053531	-0.125566051881841	0.00929533486809029	-0.109152620112372	NA	-0.0283489014139169	-0.222636077372919	0.0433912836389617	NA	-0.00895804115618357	-0.174318047506902	NA	-0.0910992917184868	-0.0374014977110952	-0.129019784251982	-0.00442398101840826	0.140570329796336	0.0270283047992026	-0.0302149541778025	-0.0783869175200445	-0.102794139698164	-0.0362393194357846	NA	-0.178688400236388	-0.146457798594021	-0.0572668977622538	-0.101244211584769	-0.0130768348725005	-0.0713256242668007	-0.0425473437238143	0.123441736568672	-0.0878110308450866	-0.105412752595415	-0.0483857708625511	-0.158852989688903	0.167813500568919	0.0109546364654724	0.0568230531078828	0.0259054647848664	-0.081257089430464	-0.125303908337964	0.00871036313760772	NA	-0.0882686353893784	-0.15293059193988	-0.0653224312667037	-0.205069284573929	0.0768175844336835	-0.189427112275409	-0.0453744718760199	-0.130391539431787	-0.123815723320367	0.128342021468956	0.0760854877263546	-0.0978656293826572	-0.0675342453670627	0.106841311423355	0.226312790523317	-0.0722941088266166	0.0499568680373634	NA	-0.111089589232004	-0.137918387792366	-0.0264930803630494	-0.0860229507907526	-0.048366718707276	-0.05649069884364	NA	0.106208003669304	-0.230267876831344	0.0294147636562497	-0.00364954618824588	0.102944792851914	-0.0662122374815873	-0.0879006465384174	0.0729588173551022	NA	0.0208405881470897	-0.199074206380708	0.244395402785496	0.0894826810616284	-0.124034823106031	NA	-0.0524001490302482	0.213165744930451	-0.0638628244820195	NA	-0.130877016573611	-0.028246584283736	NA	0.0852774470111931	0.178582554929304	0.0320125603097739	NA	0.128590052305223	0.0322778792128637	NA	NA	NA	NA	-0.103402044578515	0.151711606819966	-0.0975646758928493	NA	0.038296596191333	0.0596431249062828	0.0720714808640505	NA	0.0213744013124818	0.240507351838621	NA	-0.169751880959311	-0.101343000538047	-0.0286777275012569	NA	-0.131745653727078	NA	0.0580416854101065	NA	0.0656357333756715	NA	NA	NA	-0.155729847494553	-0.119237913788997	0.00880597673167333	0.0614502571158918	0.0378188810386953	-0.0947142617730853	NA	-0.113760419147416	-0.108935637232851	-0.117709507554709	-0.0887844548525663	0.0421698287952158	NA	0.00121545694301112	-0.090052481631429	NA	NA	NA	NA	NA	0.136822700290193	0.209680611785875	NA	0.147803092447055	0.113211434821342	-0.00982385576812821	NA	NA	NA	-0.162454552671271	0.145202826069699	-0.236765720233212	NA	-0.0381011351909185	0.253439531458107	0.0326345778977358	0.296550677850987	NA	-0.0324772212078714	NA	NA	-0.139874938466385	NA	-0.18447072936237	-0.0417284538646768	NA	NA	NA	-0.125487373536909	-0.0841847706243991	0.335599128540305	0.00738818535999631	0.314581778730386	0.370936289945578	-0.188898238557681	-0.108232471576125	NA	-0.0785453326629797	-0.0653125523713759	-0.135012745539061	0.213054960175703	-0.220150829562594	0.0516302823423566	-0.0977230910357845	-0.127909466980674	-0.172724369999912	0.161361170649096	-0.0323565575577959	-0.00775281592619054	-0.0621343706173428	0.14617801416563	NA	NA	0.184907164845245	NA	NA	-0.141000767378476	0.22531749181904	0.0340444373880906	0.0435560495003219	-0.246696126943805	0.0621167297328288	-0.0286399760083971	-0.0627034655517628	0.235327635327635	-0.0490945816023215	-0.0597147468974094	0.0353050549954575	-0.0744918102193644	0.00858017340989477	0.162367759519462	0.17006694715673	0.169878204676441	0.090801160770201	0.108202129254761	NA	NA	-0.115000573328747	NA	-0.0665340072151218	-0.26147319026576	0.1724562285553	0.204823212301273	-0.0346519894507511	0.160965499807318	-0.0190870842264031	0.230408298272075	NA	0.0849662618083671	-0.165306378061796	-0.110828504141198	0.147057235849806	NA	-0.0347370185141083	-0.0962222045813377	-0.0444204528415055	0.00498496114595186	0.19438561209459	0.120813597593783	-0.046827727942279	-0.0248136681573214	0.41884293438473	-0.00677586374180801	-0.0748728533248657	-0.052188439928378	0.107887768692722	-0.156448184311961	0.195312816984644	0.0193453467756873	-0.0527868187310912	-0.0363913806638265	NA	-0.110042779144946	-0.0966117153114057	NA	0.174527813017899	-0.114319635186508	0.0185123442089386	-0.135514452294638	-0.064623499422261	-0.0176729909237649	-0.0757859455073077	0.0649879600963192	-0.0669171672267647	0.0785926102334771	-0.0970005204060932	0.0610924999779489	0.251025905638909	0.134235840985067	0.149652562779498	NA	-0.0692538787894825	NA	0.104219170349201	0.0494685683540173	0.0460093713679071	-0.00459333350974218	NA	0.0997263898811886	0.0794429008670495	0.03119825708061	0.0858176108950103	-0.0753593889197604	0.220858934666984	0.115082779850582	0.202053046139733	-0.148407469150503	-0.0060169528900179	0.0968227002901925	0.0169401885810555	-0.0231469573884435	-0.0248496555617299	0.00671341501062863	-0.122973194675981	NA	0.127830083000362	-0.0816208444691417	-0.184568812680268	0.131717075494165	0.0468326673899429	0.191723955439126	NA	0.254469406296032	0.104936801531229	-0.181942790611521	0.0547597752551313	-0.223532587123918	-0.170927469503321	-0.116144761098321	0.0885949917528865	-0.0623173120864152	-0.193109470508851	0.00256110361373519	NA	NA	0.110253058488353	NA	0.167674843216639	NA	NA	-0.0372247360482655	0.0468538364513597	0.0995644465613506	NA	-0.0882975664399813	0.07629470861669	0.120934261243859	NA	0.150794633642931	-0.120527815264657	-0.0968241115609537	0.0659232797932488	0.174910781226571	NA	0.0514948003492895	-0.0783015356389969	0.0237121713282704	-0.128905824138022	NA	0.180755206266042	-0.00486817849046951	-0.0648951690437758	0.305385938450954	-0.0922664126379297	0.0888705423689944	-0.110406887001314	-0.161122665890468	0.269142388399354	-0.21145740167412	0.0826207298033923	-0.0549538249847847	NA	-0.183807432104646	-0.0692662274086423	-0.0537164933449763	NA	0.0722228396531802	-0.0370839617898441	0.187430869783811	0.132758593315869	0.040313654926658	0.0563181709930936	0.198032335741314	-0.0167722473604827	-0.0333539731682147	0.0726723293905956	0.0350651389660678	-0.20051864200471	-0.183119437608602	-0.103789085584751	NA	0.0532151394070899	0.162362114436418	-0.180720982950085	-0.0325707178957953	NA	0.172354617060499	NA	NA	0.0101593853915835	0.102271449310811	-0.0490349554126644	0.171831741243506	0.177829289160559	0.267036066788389	NA	0.0145240930380249	0.0972552547784746	NA	-0.000452312278937666	NA	-0.0258520106198125	0.0786677604015065	-0.10841593677507	NA	0.0428952219664294	0.113406935833737	0.156516983761566	NA	0.0531184673599534	-0.127814559021989	NA	NA	NA	-0.146472616937013	NA	NA	0.138490822329832	0.139868575410371	-0.019618074850273	-0.285731876196272	-0.10144849302744	-0.0242943205172307	-0.0194843569456573	-0.0228625863300786	0.021351820980304	-0.17441648364249	NA	NA	-0.115325165603803	-0.0739096610304041	-0.141052278761257	0.04427438631773	-0.233978460480008	0.0956855688744234	NA	0.134766125973556	0.0171642278143826	0.0573797994231431	NA	NA	0.125534651107407	NA	-0.0352426062642781	0.175764247219356	0.0444303317368333	NA	0.0154717613541143	-0.167990967867129	0.0463796494756247	0.229570003439972	-0.0349949282457022	0.046185246928281	NA	NA	0.104610797985411	0.0258135534915721	0.0845827489790338	0.165830665149551	-0.135672161802193	NA	NA	0.0218196572376139	NA	0.229826501900805	-0.00428426521305778	0.164047524542881	0.162742451906539	-0.176538329231828	0.0460518818413555	-0.120073033261888	0.22216929956868	NA	0.246653788820971	0.0892872200612139	-0.00134106004075044	0.0276270364196061	-0.0710941758619777	0.0286988965626737	-0.0482527585933159	-0.0263695941714518	-0.156225909167086	-0.00698014518447955	-0.227717357748318	-0.0380894922071393	-0.00130083882405864	NA	-0.00364354828751114	NA	-0.0120148536247607	-0.0113670803454085	NA	0.00592310338440369	NA	NA	-0.0365970733772591	NA	0.0568699778606899	-0.198801125488432	NA	0.232403835128293	-0.0633007859014051	NA	-0.174676157462535	-0.117262840358816	-0.0253891138101664	0.0753445705767687	0.0134268300212573	-0.00419076852513385	0.0299030659771786	-0.198210508674905	NA	-0.178898326762104	0.152699143535057	NA	0.0713693736603953	0.0641747153202262	NA	-0.0769036719501116	0.231415592777822	NA	NA	0.43115979995237	NA	-0.130174203734575	-0.0786067229410883	0.272368553359265	0.186910463690649	0.430613499740989	-0.116882150071005	0.0574907656576758	-0.1823464140492	NA	NA	0.000546161784551877	0.106497666993023	0.102474134053081	0.249614987695483	0.0273888844786678	0.0854898432607411	-0.183754156633414	-0.167837844989548	-0.0979397210976158	0.15079357518986	NA	0.230141568098224	-0.0366334135993579	-0.167838197807238	0.139405801562862	0.133500921736216	0.0151937423543298	NA	-0.0529773402838418	-0.0471061010999091	NA	0.0954703500833532	0.206527480087852	0.131964447254451	0.180692404717173	NA	NA	0.06254822576804	-0.0978536335811878	0.12725957679518	NA	0.0354557081492066	NA	-0.156386088398472	-0.221677471708431	NA	-0.00756935072724546	NA	NA	NA	NA	-0.192348089933229	0.00576292415301703	0.0692478808887478	NA	0.126205004718937	0.0184037672650024	-0.20689158794422	-0.116820406975206	NA	NA	0.0376191994987188	0.0802603794554259	-0.0496911963165833	NA	NA	-0.0468076173339331	-0.197411376606423	0.109199192047489	0.221638661762501	0.0860762262619848	0.072040432907306	0.142794139698164	0.180613918712033	0.177447187601986	0.086048706482143	0.196019863635963	-0.0875587661965371	-0.132444585571521	0.0245723408571706	0.146810969101991	NA	0.114155574960529	0.231946936219382	-0.17661736039445	-0.145825902110732	0.222093796582961	-0.0187490848791158	0.045494782708405	-0.0495811171972163	-0.0706686777275013	0.0841699522814074	-0.279512758769725	0.204398225327018	NA	0.267754403605797	0.0992980692051899	0.038424316195214	0.0768458098489058	0.101282315895319	-0.118716449242765	-0.0509137096134	0.278257433427712	NA	0.0138068146736877	0.157749728771401	0.33575754368324	-0.0337706508604341	0.00845809923510003	-0.0952925299674526	0.215515510747709	0.295794236723029	0.0707963977313823	0.191200021169061	0.00585465675248957	NA	NA	NA	-0.00173586303617263	0.0366888059767317	0.120881691408007	-0.000675293059193988	0.0826119093611354	0.327488908293862	-0.138962199021125	NA	NA	0.0489996736436365	-0.161595088777751	0.181337355455003	0.255097421784728	-0.17909625748635	0.109858608310621	NA	0.169886657316998	0.367730941229393	0.137942190821448	-0.104792146278214	0.140365342718284	-0.0080474186975735	NA	-0.111496388028896	0.0132299577500816	-0.0222014059784958	0.0372579009111517	0.117263193176506	-0.120001058453071	-0.0135079780900214	0.0636222028172493	NA	NA	-0.0362671888368483	-0.0598654000511586	NA	-0.0103580217512106	-0.1279920263202	-0.142077919786898	0.245556172986514	0.134585130498443	-0.00342656540798956	0.251226658904677	NA	-0.103688179725331	0.0582576098365572	0.0866968325791855	0.0103301491536786	0.0304682772794228	0.200651654273945	0.178466477909202	NA	0.176446243814665	-0.184370529138331	0.0515501927266633	0.00440281195699152	NA	0.0898026867067115	0.267394529561712	0.260983479311653	0.188079701516234	NA	-0.13473225547529	NA	-0.0170410944404752	-0.0476166282977428	0.12058179637127	-0.298475298351459	-0.0658562444320958	NA	0.091868434283295	0.277868275515334	0.167535833046669	0.0475855803409983	0.0569225476965415	0.0865458266077461	0.0660008996851102	-0.139065209529606	NA	0.142319599904739	NA	0.288265460030166	0.299362634842511	0.14493891843737	0.130930644862533	0.175656990641511	0.22182706640911	0.189154031383134	0.0348841434909546	0.0875827577994761	0.140182583154719	0.0211618305206558	NA	NA	NA	-0.0658721212281584	NA	-0.058633007859014	0.134538558563326	-0.0172958288128567	NA	0.0658040274139345	0.260572093884787	0.279093964171364	0.108925405519833	-0.161013645224172	NA	-0.202147601280728	0.00726134088363191	0.0258075555908373	-0.187115803586392	0.0852209961807485	-0.0532871142159068	0.0925511365139848	0.119703643698557	-0.0517636474292821	-0.0707755814876558	NA	-0.236351865082515	0.0624265036648938	NA	-0.224208585818493	0.057795771479982	-0.195435597540861	0.185839309182962	NA	-0.1093766593457	-0.0180935496105775	-0.19384192003387	NA	0.0635445829253879	-0.227012448026643	0.0183719227682076	-0.0386420047101162	0.0401742919389978	-0.0244604976493521	NA	NA	NA	NA	-0.0166992140985949	0.131674031735951	NA	NA	NA	NA	-0.215520450195373	-0.17622467430517	0.0202376227144029	-0.239305301967841	NA	-0.0763306960210985	0.12685489490443	-0.278525222054634	NA	0.106660315948242	NA	0.165762571335327	NA	-0.0203268855900435	0.19468832967285	-0.15174159632364	NA	-0.0514990341615729	0.0822185176364743	-0.0598152999391389	0.157809354961058	-0.20350277402909	-0.0367152673035026	NA	0.0586672311749711	-0.0672251770703783	0.0925327899940903	0.00760304548728937	NA	0.107374428424266	NA	NA	0.0733243364822312	NA	0.152241538990765	0.0491732642845533	-0.0886920166177132	0.0407042241097969	-0.0757788891535022	NA	0.111638220740388	NA	0.106697714623411	0.11793883905339	NA	0.0255937480705283	-0.181580446843605	0.0347267868010902	-0.249786457092959	-0.175713088654265	NA	NA	0.0142548931403421	-0.0483190883190883	NA	NA	NA	-0.102881638485354	NA	0.0676097483527824	0.0187894841619685	0.0641524878057386	0.00140456722500066	-0.232844857241142	0.302879521579212	0.188254699090612	NA	NA	-0.023948206363067	0.0680433612941353	NA	0.0452255828107221	0.0296797297416492	NA	0.159967187954804	0.306243638256022	-0.159756202976017	-0.0392679032926711	0.0677498169758232	NA	NA	0.00984784737106719	NA	-0.00816137881153361	NA	-0.0689910296102247	0.137356160637894	0.121522761151244	0.0883797729618163	-0.173991691143394	0.130880897568204	0.105360535577254	0.109760877810413	NA	-0.0298963598034805	NA	0.022621611847618	-0.218914909193547	0.0841269085231933	-0.000334471170384483	NA	0.00467906820847997	0.0432346325844778	NA	0.217333227488026	-0.0256082135958297	0.0751226482495832	0.136280772317924	0.0613856914785707	0.120536988524605	-0.12972436117947	0.150600231095587	-0.121877695747665	-0.188330202076332	0.0470073287316511	NA	NA	-0.134034734901608	NA	NA	NA	0.0266652553959056	0.0416596544150724	0.0226978204687183	0.106970795515687	NA	-0.00127084932038492	-0.0961809249115751	0.205021301368051	0.0712067247051767	0.0313439707866952	-0.184032882608734	NA	-0.331965106330431	-0.0382747214945357	0.0754437123477371	0.282734689917352	NA	NA	0.395549910472511	0.114885907579406	0.168732237834405	0.105163310488388	-0.0671165092217724	0.0456941247034126	0.249396946362891	0.0453656514337629	-0.129822797315057	0.111043370114578	0.083222283965318	-0.0925366709886834	-0.265834369735299	0.200056450830445	-0.124585924338246	0.0694719201220749	NA	NA	0.0153482751625166	0.0640699284662133	-0.0283044463849417	-0.0615179981124254	-0.0511730306157551	NA	0.0541137660642305	0.0444469141682764	0.398276838400677	0.0999571326506311	NA	0.0858278426080284	0.0979040865108977	0.0648200188757464	-0.0766450565831371	-0.146666666666667	0.11831776525275	0.250062713344447	NA	NA	-0.0666504370529138	NA	NA	0.169580411561836	0.0190708546126503	-0.00353276353276353	0.120345761336473	0.239931906185776	0.160684466319141	NA	NA	0.101895513041024	1	0.0297531158212273	NA	NA	0.00892381784022651	0.295395552733014	-0.00548384536000635	NA	NA	0.103462729221243	0.0666028066647262	-0.126675663517769	NA	0.0110294338158115	-0.0811011440113607	-0.0184756511691496	-0.135702504123557	0.10039780194579	-0.0125063286673194	0.161484304023004	0.242626022068747	NA	0.0725315551321743	0.0919315886498549	NA	-0.0457982059220449	-0.0771315921780318	NA	0.0734033676448537	NA	NA	0.104247395764424	0.292945233874026	NA	-0.0165781976308292	-0.125951328799626	0.113770650860434	-0.00236705388408175	0.16337646529597	-0.0960465013715788	NA	-0.0700798250024256	0.163451615463999	0.120290016141409	NA	NA	-0.078679756202976	-0.0808195954945181	0.0330671323860178	-0.157892267118273	0.0865983964435977	0.143971492330625	-0.0293166803383522	0.163685533592654	-0.0388014783061223	-0.0203868663956028	0.406914168276397	0.084107503550228	0.107180722041403	NA	0.137873391371843	-0.218731110469964	0.161073271413829	-0.00152523087507608	0.107413934534678	0.180655358859693	NA	-0.0944101329240648	0.0773309341730394	0.128382948321029	-0.0276220969719422	-0.0119661647835022	0.017525160311538	NA	0.179129422349237	NA	NA	0.114669630335265	0.042735395552733	0.0848911116403376	NA	-0.0791077240612844	0.159217803180651	-0.238716449242765	0.14066417930195	0.0946122974605947	0.291657802122198	0.117449480916973	0.159092552900602	0.196128178666878	NA	0.0246305557760666	0.104625263510712	0.195260952784173	NA	NA	-0.071209547246699	0.0732728250994505	NA	0.136881620844469	NA	0.17289936757429	0.0386469441577801	NA	0.191163328129272	NA	0.169241353761478	-0.153224841893573	-0.0272586947509548	NA	0.0696867860954548	0.115754544732873	0.150341615728613	0.0198399971774585	0.0402787259753204	0.25785645612271	-0.188308327379535	0.285038236617184	0.0384119675760543	0.0529152443703527	0.0160316830285871	0.293090594762421	0.215856332636518	-0.0771428823441207	-0.206674605064698	0.170777874802643	0.126492198318824	-0.0875423678955635	0.0783629259171055	0.0451282051282051	-0.149672673387844	-0.241050691081651	NA	-0.111399363164069	-0.225349598228855	0.33918481472661	0.0438121951434645	NA	0.175443535938892	NA	0.071724308256816	0.173244776093073	0.0506833196616478	0.0905464263978196	NA	NA	-0.0257556913903663	0.116941423442971	-0.0317797006341898	0.0629973626877652	-0.100965838427139	0.0943744983373466	0.104899402856059	0.0197016926428691	-0.183781323595565	0.128769283691884	0.0342395455708149	0.212755417956656	0.0976338626071039	-0.0232894957353162	0.095705326665079	-0.0835747488379067	0.112270822859058	0.00172563132315454	0.128293685445388	0.0888200894392845	NA	NA	0.194606475968705	NA	-0.00147971752354772	0.00476127473031498	-0.0397406789976449	-0.100052393427006	0.106599631305514	-0.0247279334585836	0.065809672496979	0.00505623031938821	0.102744039586145	NA	-0.0453395429246822	0.061072389369603	-0.0358889682728692	-0.0534649343318074	-0.0783643371878666	0.0559053742954672	0.0511426882943911	0.174337099662177	-0.0705744754041968	0.199308477327053	0.117664346890353	-0.11296834343274	-0.135598070087234	0.102675592954231	NA	NA	NA	-0.0938939606431866	-0.11468903530823	-0.0486034593774532	-0.0969920527815265	NA	0.0803870410062361	NA	0.146297972180325	NA	0.193434768419289	-0.110353258712392	0.0107090753530382	0.130017552680091	NA	0.0334665220114136	0.110472511091706	0.0631434292115407	NA	0.0216757076199801	0.110580826122622	0.0694645109505791	0.0235152990570947	0.224779797659055	0.037258253728842	-0.0481878401383045	0.115200620959135	0.0534554082541699	-0.170927822321011	-0.0344530002734337	0.112188969154913	0.00980162825364064	NA	0.160871812512679	0.152182265618798	0.0807769045539943	NA	0.105464969613576	0.0801446552530144	NA	0.0277593430534607	NA	-0.134054492692264	0.231517401102327	-0.0585769098462597	-0.145028534130701	0.0846635442301077	0.295569491854322	0.0960094555140995	0.220007938398031	0.14587353249892	0.00484947915288473	0.270984449560301	-0.0506141673943532	NA	0.508530955342101	0.0659744383583393	-0.0280147830612227	-0.00452982632549196	0.0214033323630847	0.124989547775925	NA	0.0214393197674931	0.0565813729900417	0.150227139638816	NA	0.19438561209459	0.133105413105413	0.117092782232101	0.153215668633625	0.278759140183289	0.0460875164280737	NA	0.0715090894657458	0.159285896994875	0.066272569306625	-0.0836294355799	0.18044931332857	0.139800481596147	0.0404935919487003	0.0926658022633255	0.00823935152108527	NA	-0.121189535532229	0.180924205939686	NA	NA	-0.162353293994161	-0.113518386211885	0.156921665652316	0.151543665599393	0.23327072876882	-0.0320616019687227	0.00896368623922804	NA	0.151860143067573	-0.0613793407601457	0.0333889021195523	0.305255748723241	NA	NA	0.052876434424422	0.120062282912359	0.113396311291048	NA	0.0412009914177097	0.0869547423107795	-0.14552000917326	-0.0129095992873083	NA	NA	NA	NA	0.0888825381704639	NA	NA	0.0688753054078132	-0.114218376509398	0.0341382868937049	-0.0278454305698888	0.108628685842308	0.0356712797579671	NA	0.135741314069487	-0.114040556393498	-0.0469057006518307	0.0370765526183483	-0.062191527083168	0.155164986372417	NA	NA	NA	NA	NA	0.0791835798646944	-0.0332244890758823	0.324739752851208	-0.0346530479038219	0.0305702415919134	0.164954971642278	-0.247860072504035	0.079586497666993	-0.217549857549858	0.0152071480864051	NA	0.0528993675742902	NA	0.209743413334745	0.271916241080328	0.138888800684466	0.112262708052182	0.0311707373007683	0.11864659134009	0.204264860240092	-0.117119949194253	0.0635463470138393	0.0126478085611213	NA	0.0850844557346105	0.231321390454517	0.146631737715329	0.248006491845501	0.205984493662512	-0.00490063771797518	0.326813262416978	0.269966923341536	0.0121150538488	0.217852927945807	0.00729556419958897	0.14137228440634	0.0823684651548429	0.049909590466866	0.149657855044852	0.0522431266703713	0.234570135746606	-0.0308214477873921	-0.0227701480952255	0.0461820715690685	0.0488497261252679	NA	-0.0787912465931042	0.0372586065465322	0.16508410291692	-0.0237996701154596	NA	-0.00395085249574414	0.0716124650489976	-0.0967694248189604	0.06157444894287	0.202798549919293	NA	0.0394718319176524	NA	0.0175237490407769	0.133612764944034	-0.0158157586021363	NA	NA	NA	0.0209855962177944	NA	-0.169662456639805	-0.0460187169784693	-0.175741314069487	-0.185799793601651	0.0558005874414543	NA	0.0676859569738827	NA	-0.0794044437388091	0.137928783749217	0.293333333333333	0.101501768498673	0.304801672355852	0.202010002381519	0.120245913930124	-0.0941130604288499	-0.060256674869678	0.0863373113527912	NA	0.103937974650049	0.152515678336112	NA	-0.0676460885748811	0.142076861333827	-0.0153860266553765	0.162684236987643	0.0546874476286241	-0.023491660271846	0.115034091009323	0.207678371393542	-0.0315577783070043	NA	NA	NA	0.177999347287273	-0.0706827904351124	0.145788150617872	0.0699394035616946	0.066467324671659	0.00332460109549893	0.00820900919972127	NA	0.0225732758240498	-0.0716082312367142	0.182633607649088	0.193605179363693	0.189826149083115	NA	-0.01115397846048	0.0101466839547335	-0.0691032256357334	0.114725022712639	0.0746057703333245	0.215512335388496	0.222987130974747	-0.0114447002372699	-0.133873850034841	-0.0138331008117542	NA	0.148437471747019	NA	-0.0560200400448078	NA	NA	0.0415897965123971	-0.0242241097968652	0.00332460109549893	0.0944097801063745	0.294615120002117	0.419040159473596	-0.0421617139883394	-0.0229105695359565	0.118930609580764	0.0781177176223616	NA	NA	0.0307801681176294	0.229285279563917	NA	-0.0481970133982518	0.274590246354952	-0.137293006271334	NA	-0.239162763620968	0.0319544017613187	0.00462191174265478	NA	NA	NA	0.132696144584689	NA	0.151281169237826	0.275786298324998	0.0346671606114331	-0.0155571432351618	0.0574754130172087	NA	0.223802139839292	0.220681467368774	-0.17779365457384	-0.0606634736665696	0.0348449807273337	0.0569415998518166	0.0470930468453688	NA	0.0116122886401524	0.236241433145458	0.10330643098445	0.116696920783608	NA	-0.014207968387535	0.0762865938098136	0.0199045628147795	0.100111666798973	0.294207968387535	0.0416829403826308	-0.153931888544892	0.130932408950985	NA	-0.102604323780794	0.177805136831975	NA	0.0096163998144532	NA	0.11146428161908	-0.0328445044234518	0.0411674737371332	-0.0455092482337064	NA	0.0825078281425031	0.328532895839397	0.177714976228908	0.262546461679589	0.189647623331834	0.243676713150397	0.0590087586991612	0.0770779638891094	0.243090682966844	0.0809910648919937	NA	NA	0.0543931976749314	NA	NA	NA	-0.114343636875062	0.211771056600778	0.153212140456722	0.200310479567445	0.104075220731567	0.207981088971801	0.267750169793513	0.0560401506531538	0.160903213287114	0.163632610939112	0.0335917722914627	0.146027713829571	NA	0.118233794642463	0.219989258464473	NA	-0.0789168496908435	-0.0859255731082356	0.0905033826396056	NA	NA	0.130913003978019	0.0852065306554471	0.378586435923897	-0.0738154587070996	0.00666472616937013	0.00855088954160162	-0.0261469662088857	-0.146893881259206	0.230963633316574	-0.0632961992714315	0.112062307604103	NA	-0.100809540190345	0.065249398004816	0.033799581911037	0.118933784939977	NA	-0.143068279043511	0.172078007991321	0.048029072177679	NA	0.302522117258959	-0.0604376703447911	0.0845915694212908	0.0597577906556235	NA	0.0380782020410503	NA	0.05833699381687	NA	-0.0263523061046281	0.136249018725799	0.117559923223336	0.257639695101959	-0.0890727069055243	0.17793266474381	0.199083026822965	0.106571053072601	NA	NA	0.0966910992917185	0.174274298113307	-0.0601444788441692	-0.000954019034514391	0.0460264789676554	0.0784214936536918	NA	0.0966392350912475	NA	0.0831605408695192	NA	NA	0.161996595309289	0.198759140183289	0.150883896518571	0.129049773755656	-0.00375115768304623	-0.0415068843551816	-0.0191068420170587	-0.0887237702098383	0.0700149065474143	0.0341464017005813	NA	0.1139170702019	NA	0.0748005256983585	0.320823476489111	0.197392324451148	0.170608875128999	0.0609531369902887	NA	NA	0.228198601077858	-0.0567186190715602	0.208218888095049	0.117300239033985	0.0207908408527604	0.164809257936193	-0.150004322016706	0.158675169573002	NA	0.241473366674605	0.16474292821042	NA	0.165473966464679	-0.07854568548067	0.0916451006853484	-0.136027802033994	0.0289179963483369	0.131019202102793	0.167115274359856	0.0407352720665414	NA	0.285799617192806	-0.0337519515228494	0.0352775352156157	0.0835496987818969	NA	0.233055136584548	0.0471720780079913	0.144215642172299	NA	NA	-0.183905868240234	0.13058488352606	NA	-0.097229146269394	-0.0839868399001526	0.0407829024547291	0.0860240092438235	-0.066366065994549	0.0221378987942455	0.0839529694018858	-0.0753971404126203	-0.0344784031471338	0.212907835198857	-0.0582205639790779	-0.0494544556464061	0.0273645400580385	NA	0.0711022906688541	0.16327520661886	-0.0646474910252	-0.192216136117065	-0.111254002275674	NA	0.153561782787789	0.14686071639632	0.0283598387623155	NA	NA	NA	0.0571913947765341	NA	-0.0235534033676449	-0.123834069840262	-0.0267351132985808	0.191634692563485	0.090533019325589	NA	0.0581669356901555	0.0480742328420347	0.0295565963677419	0.0510460162472546	NA	0.225935981230099	0.168958746791564	0.35447346369947	-0.0331493389078528	-0.0773062369347199	0.192693498452012	-0.200890864667954	-0.0508759581205402	0.1547264339834	0.0103985957855927	0.0673366674605065	NA	0.042324362943558	-0.117123830188846	0.15734398842758	-0.0501244564402459	0.0496163989662442	-0.0155652580420382	-0.0392777856524735	-0.000671412064600919	-0.18014553729724	0.142562338475651	0.0164952854736136	0.101858114365854	0.191309041835358	0.276148994910605	0.300913621408977	NA	-0.0018103075688215	0.161035167103279	-0.0979026752401365	-0.158765843719404	0.0450664620324063	-0.0215063551286461	-0.0447722120787136	-0.0419969481269791	0.000260732273116174	NA	NA	0.193615411076711	0.221767440219453	0.214766125973556	0.13900770024609	-0.00788018311238125	-0.257113069249292	-0.0169128467018468	0.0466770747885299	0.00834166865126617	NA	0.0983156570184843	0.0930115635997989	NA	-0.216934896315701	-0.0790960810775052	0.0082488775987228	-0.289075882264737	0.0293734839864871	-0.0577506108156263	0.0980187522602383	0.0765360359168409	-0.158920730685437	0.157328111631517	-0.107234350330326	NA	0.0461824243867587	0.0593354678803595	0.371946406992847	0.328746026721181	0.150126749755233	0.147517310117929	0.246617095781182	0.00496026390763233	0.320218746967973	0.349497675813465	-0.0543822603265328	0.167978266430279	0.209714482284142	-0.00271352085593572	NA	0.418411085531829	NA	0.0529240648126097	0.0707992202729045	-0.12916902613497	0.178257609836557	-0.10792305046175	0.115406313672568	NA	-0.109517433604121	NA	0.0935030386423575	0.162943205172307	0.00281760207456802	0.0537690631808279	0.227408642269323	0.269717834052199	0.053547846489023	NA	0.00626604217935487	-0.144541292900426	0.225652315807115	NA	0.182161890397185	-0.0118656117417727	0.0534822223986311	0.116818642886754	0.100261261499652	0.184861651363199	0.136489640390569	0.173388020075327	0.185692889841497	-0.0158044698300716	0.00351900364284265	0.148685842308133	0.0295269596817584	0.122183235867446	-0.019401797606132	0.0335123883111499	0.0257264075220732	NA	0.0806428338316883	0.22436947068526	0.0208836319053037	0.183568221710637	NA	0.0785530946521659	-0.129644977199157	-0.0896029918940136	NA	-0.0349977507872245	0.0923457966182424	0.0542100852936766	0.247250403535233	0.0819750734301818	NA	0.127957803004243	0.189470156033624	0.0170365078105016	0.197880624134494	0.0193397016926429	0.0730085646494315	0.0345422631490743	-0.00434071604350242	0.0350178613955704	-0.0236941776260662	NA	-0.0119869810272287	NA	NA	0.0773679800305187	NA	0.069631393718081	-0.0262859763788556	0.0261631958226385	0.0365811965811966	0.0617723796671165	0.0851716017041095	0.117280128425639	-0.0277960360932497	-0.05881753151103	0.00373245834546144	NA	-0.102063101443906	0.110736771541725	0.0671722544168365	-0.0378714508745468	0.229686080460074	NA	-0.0509239413264181	0.0166519365280975	0.0415545147433692	0.105632205198769	NA	-0.00440916267541655	NA	NA	NA	-0.176646997080434	NA	NA	NA	-0.164690358374569	-0.00736436364919337	NA	-0.0925176188334083	NA	0.0812285111975514	0.204434212731426	0.0453667098868337	NA	-0.0195792649043423	0.072085946389352	0.158911557425489	-0.0283369056124474	0.267207183368174	NA	0.133732370141039	0.134397784304905	0.130297689926173	NA	NA	NA	0.113249539131892	-0.297430957988234	NA	0.0885978142944087	0.238518871336209	-0.0407204537235497	0.0670515907667611	NA	0.0485314845686363	-0.142293503946576	0.0114662221163769	-0.0498898326762104	0.233392430296455	0.125846894763303	-0.0326275215439302	0.0132306633854621	NA	0.230542368994381	-0.0393441119137714	0.0202559692342974	NA	0.0345796618242439	0.05623772855971	0.112561191818158	0.0853261358524516	0.0139793425242342	0.0138163407513253	-0.0240946257045328	0.0227073465463558	NA	-0.0365056935954769	0.111994213789879	0.221841884752101	0.0405271096292768	0.102677357042682	0.140115900611257	0.0250662856235612	-0.151181674649167	-0.0886690834678451	-0.0238282483483722	0.0226830021257266	0.0633371261235038	-0.0465553526853836	-0.00299012992511445	0.0101096380972542	0.0170615578665114	-0.0384405458089669	-0.134939359459483	0.0301927266633149	-0.00840729274165807	-0.0881490301923738	-0.114643874643875	-0.149243999894155	NA	-0.0102957503370071	-0.0221820010055304	0.284004833602357	0.094826457798594	0.231656567260282	NA	0.167657907967505	0.0835235902728163	0.0720612491510324	-0.0837098780132836	0.118398913321514	-0.0901773790937878	0.0702858705335486	NA	-0.0683944148959629	-0.0163961437026452	0.0155132188010566	NA	-0.156620359344818	0.0155871327388355	-0.192519206513015	0.01559277782188	0.0865941626313143	-0.0564067282333536	-0.148485794677745	0.295063551286462	0.0155162163830894	-0.00366083635433481	-0.0937623596447126	-0.154425127675902	-0.104866590810863	NA	-0.0660716454598227	-0.0335854215730377	NA	0.135919839820769	0.214303581981601	NA	0.237653762359645	NA	0.091102114260009	0.172063542466019	-0.23497975708502	-0.104939271255061	-0.221407213357678	0.139799070325386	0.026314201794078	-0.175493283233221	-0.121486420929145	0.106078166759281	0.0921115256718972	-0.186080636483113	NA	-0.0961869228123098	0.0233212493274413	NA	-0.0671584945269156	0.075433480634719	0.173096592663156	0.00105810025314669	0.0684910929843169	-0.0640212396249548	0.102648073174389	NA	-0.106804265565875	-0.107256225027123	0.270762174415425	-0.034888377303238	0.0377529041306131	0.0885611212546197	-0.0364368941458725	-0.179300186111332	-0.0865599393153573	0.087803974491281	-0.00924876293297346	-0.0266013953939651	-0.0866619112718121	0.0793299992061602	0.0209040953313399	-0.00980127543595036	-0.182298078025632	0.202973194675981	0.160850290633572	-0.0861425559877572	0.182120257909732	0.205676836636589	NA	0.117733851975338	0.132246302029584	-0.0975544441798312	0.113719845113034	0.140504000070564	NA	NA	0.177706508604341	0.141364875234844	0.0825332310162031	NA	0.0475411253120231	NA	-0.174448942869996	0.305712294814462	NA	0.0177682532673788	0.0297943954909899	-0.0239743148721477	-0.0437511576830462	0.0937852927945807	0.0381875755250368	-0.0802997257106833	0.160659416263131	0.189034426186129	NA	NA	0.0784751219426142	NA	-0.186123680241327	0.0131650392950703	NA	0.0294620438254298	0.0293579600081148	-0.229173789173789	0.105030298219153	-0.0250578179989945	0.0411030881341316	NA	-0.0323847829730183	-0.146705829430288	0.0689860901625608	0.112673035025976	0.07142582449084	0.108092402953084	-0.198333642048812	0.024050523493248	0.102461079798541	-0.0312155451474337	-0.193261182115671	NA	0.117357748317501	0.321489243470668	-0.227928342727104	0.158921436320817	0.0211274289292865	0.165104566342956	0.0312645868063825	0.0394277297063675	NA	NA	NA	NA	-0.115266431625381	NA	-0.0204535471408536	0.0477581081915447	0.175033561782788	0.0974771771056601	-0.0594402547343724	-0.0820195284591569	0.0120106198124774	-0.0384260802836654	-0.0127794095595953	-0.121992361497005	0.049489737415434	0.0277275894613356	-0.0410150564949327	0.174784472493451	NA	-0.0931812689088231	0.0158725622502712	-0.0043191941643954	0.0169341906803207	-0.112726663314899	-0.0729468215536327	0.0146394644227462	0.145099097668757	NA	0.0822964903460259	0.0639086907817558	-0.0129963924391169	0.0144069575648523	0.26146048882891	-0.152102528820795	-0.136696038739382	-0.0708277985058171	0.0417115186155434	0.0450957459006995	0.058012048724123	0.0576211267232939	0.0121810307568821	0.140303246804795	NA	0.0679121131133515	0.0139380628544715	NA	0.267886004604271	-0.0420003035996494	0.0584036763603327	NA	-0.0315404902401806	0.10285129616399	-0.196100306069346	NA	0.0101360994240251	0.0163841479011758	0.0497441189701252	-0.121692113642578	NA	-0.0811290166088928	0.212756476409727	0.0816056733084597	-0.0400536282889224	0.132661215633352	-0.158815591013733	NA	NA	0.126760692581126	0.0227193423478253	0.0754980462720401	0.122967196775246	-0.0108791334797527	-0.125845836310233	-0.170915826519542	-0.0883391989274342	0.021976661109788	0.193439002231572	0.111910948814974	0.145588808622864	-0.0125176188334083	-0.0383689238178402	NA	-0.198848403058929	-0.0497398851578418	NA	-0.0140509645153608	0.0558676228026073	0.030391363022942	-0.0522053751775114	0.142778968537482	-0.172743422155187	-0.136480467130622	NA	0.0540544926922636	0.0909345258571265	-0.065818492939236	-0.0636687747523661	-0.072427473913542	NA	-0.141369814682508	0.0470916355746077	NA	0.00577597840755735	0.214850802219223	NA	-0.0494696268070881	NA	0.0875277182397926	0.0140273257301121	-0.113077716916726	-0.234692563485133	-0.207015779771198	0.0384313725490196	NA	0.0405747400174645	0.0553521561571097	NA	-0.0269513905427218	NA	0.329334850449402	-0.128537482469371	0.038831467809796	0.097382269146975	0.0941165886057527	0.0796955183332892	0.0605435156518748	-0.0176564084923218	-0.107410406357775	0.180110961163593	-0.130042249918411	NA	-0.0670925176188334	0.14579838233089	-0.0763860883984723	-0.0635848041420797	0.0533231016203152	-0.0406625916223439	NA	0.0501812600883808	0.104436858864103	NA	0.133852680973424	-0.123191236008573	0.127760225097686	0.00861863053813518	-0.000198283541936793	-0.0438016106127561	0.306285976378856	-0.0763448087287096	NA	-0.147759695871151	-0.14799925908285	-0.0855801645894525	0.0212061147561125	0.0207668492498214	NA	NA	-0.124018946309968	0.00173762712462403	0.134280648831732	-0.127280745856597	0.143406278390799	0.122695174336041	0.142431090294867	0.0881366815732141	0.0170054598537571	-0.115509336438129	NA	-0.100712515325518	-0.0224046289680965	-0.0614424951267057	0.263768269341025	-0.119765729053655	-0.0594272004798321	0.198009049773756	-0.0269118749614106	-0.0211087295917017	NA	0.125369179610666	0.113405484550995	-0.0342910569535957	-0.00273574837042329	0.0363137607719651	NA	0.130573240542281	-0.00206010249353903	0.146927398939783	0.155317050796927	-0.14961763382816	0.126344908077312	-0.0907485909343494	0.0123962495479523	-0.167160787841902	-0.172083653074365	0.0600336940894216	0.0337385444506188	NA	-0.165459148121687	NA	-0.217311352791229	NA	-0.122388575763189	-0.0947735351450522	-0.00169352491333915	-0.093517504167659	-0.0254321575683805	0.343325835957415	NA	-0.00725393171213605	-0.162336005927337	-0.117590960810775	0.0661222689705662	-0.103905515422543	NA	NA	0.253632169917	-0.108093108588465	0.0391423001949318	NA	0.138390622105792	-0.056103657837404	-0.0105870004322017	0.267060764026708	0.096475527682958	0.220732273116174	0.0750298571970398	0.0285563582158009	NA	NA	-0.0435444065165427	0.0396577668404294	-0.000421264322193115	-0.180414737194923	-0.00245490548896122	-0.0058945251514911	0.0558535100949962	0.263772150335618	0.0775690929559151	-0.00461415016045711	-0.118669171672268	0.000446314535670614	-0.154337981706403	0.178950543780265	0.0236507810501619	-0.000128425639261553	-0.163901105201415	0.0742525998253552	0.0844116323992485	-0.0283750099229975	-0.0572623111322802	0.113067838021398	0.066710063242571	0.0659292776939836	-0.0449087525248516	0.145727818792834	0.124010478685401	0.0174027325730112	0.186142379578912	0.0232609175024036	NA	-0.13206495373678	0.153724431743008	-0.0659236326109391	0.0633066129772182	NA	-0.0677978001817011	0.0787344429449693	0.0103453203143606	-0.129993561077152	NA	NA	-0.140513173330511	0.177232321628606	-0.087721767969446	-0.0465066638441251	-0.127621214927716	0.0155659636774188	0.0460106021715929	-0.00304234694327574	-0.00706446861245623	0.205445741049456	-0.0161205930865374	NA	0.0318753142282554	0.128900179054978	0.128225944448855	0.0935217379799423	-0.177494465172484	-0.0608522311308689	-0.18323092799873	0.142568689194076	-0.0114792763709172	NA	-0.00243585333368615	-0.0637587432633872	0.0679505702415919	0.212136928545597	-0.0279886770208673	NA	-0.0118917202508534	-0.163815723320367	0.0451837778998333	-0.11495435421132	0.0703267973856209	NA	-0.0203025411694142	-0.101942790611521	-0.197223677595195	0.0104437564499484	NA	-0.0212939588790982	NA	0.245746341721574	0.0588503435562259	-0.166852425180599	NA	-0.0899759201926385	0.169267109452868	0.0717426547767105	-0.0882950967161494	-0.0978130595468057	-0.0777331463399575	-0.0183772150335618	NA	-0.0377172695438949	0.0777137413669921	0.194643874643875	0.221889867957979	-0.0455889850317095	0.366240639305655	0.0566889823855768	-0.118021751210606	0.0187466151552839	-0.121173471637868	-0.116715630416028	NA	-0.248706834960705	0.0346809235603649	0.00506928457392854	0.100805138860676	-0.0277928607340372	0.0219699575736727	NA	-0.177240436435483	-0.157504520476657	0.0184001481834299	NA	NA	0.104202235100068	0.0964896403905692	-0.198873100297249	NA	-0.0966265336543974	0.070577297945719	-0.0388187663729459	-0.175052613938063	0.0861817187513782	NA	0.0117188395826167	0.243796318347402	NA	0.123415980877281	0.042278849461512	-0.00829297981000767	-0.23797659054625	-0.0795102890458928	0.138466477909202	-0.0175943125788327	NA	-0.103641607790215	-0.0878046801266616	NA	-0.00389193194146755	-0.0209150326797386	0.134710380778492	0.23838091961931	0.109764758805006	0.34942711227541	0.14393868028543	NA	0.0910622458610075	0.13413881612024	0.0206941688056239	NA	0.108650207721415	NA	-0.267133444470906	-0.222463196704683	0.150595291647923	0.0172732484806788	0.0249801981071331	NA	0.0571547017367451	0.110307392412656	-0.120081853704145	NA	0.029889303449675	NA	NA	-0.114771947465446	-0.017640178878569	NA	0.109419350286223	-0.080365519127129	-0.150331031197904	0.0408287687544654	-0.115429599640126	NA	NA	0.00909740414384377	NA	NA	NA	-0.131088001552398	-0.179364046113272	NA	0.0197465004895345	0.0550924823370644	NA	-0.0132726498613118	NA	0.0355809584292556	NA	0.00203787497905145	-0.0411974632408069	0.129628041950023	0.135056330436377	NA	0.132499625131204	0.268922582978311	-0.00235752780644422	NA	0.0557868275515334	-0.0459128716713856	-0.115983523413864	-0.142841770086352	NA	-0.00932708846021539	-0.147972092120699	NA	-0.147863071454403	-0.0693180916091133	-0.112976458239616	0.0466100394273769	NA	0.29717375389202	-0.015027563882053	-0.156178631596588	0.0932917008458804	-0.0803115380205163	NA	-0.234170237549527	0.100124368235823	0.0202051634868972	0.0557991761706932	-0.123675301879636	0.121348822029937	0.0989710072063013	-0.0671570832561545	-0.161223571749888	0.120161237684457	0.0799622485071401	0.0657172342621259	0.144278090903478	0.164681890750002	NA	-0.0229091582651954	0.0224847185837898	0.127575712698413	0.0164797614952414	0.131958755612006	-0.135753309870957	0.141134485283092	0.199550157444894	-0.140415795647994	-0.111466398525222	-0.186782038051388	-0.18109391124871	-0.0223510006791741	NA	-0.0712384782973018	0.114619530223245	0.160352464872589	-0.0164839953075247	0.0443396575904316	0.132976281830771	-0.0306450389422526	0.0830663385462147	0.0454351565187478	0.0215120002116906	0.0611905832958465	-0.158019987122154	-0.222911275171337	-0.130618754024327	-0.0282494068252582	NA	-0.190743827895531	-0.0323230398772194	NA	0.00023074276944246	NA	-0.133419420849761	0.154275532975223	0.0363444559110194	-0.0370112813456467	-0.249013433533557	-0.00372681326241698	0.158157586021363	0.0831661859525637	-0.0977915376676987	-0.069122983426389	0.132950537866207	-0.0981013115997636	-0.1082515237314	-0.0490106109920351	0.0282963315780653	0.159652827392765	-0.188824499660413	0.131516322228397	NA	-0.0593294699796248	-0.139376041914742	-0.227135914194738	0.049264639729036	-0.138520459015815	-0.120018346519895	NA	0.000222275144875764	NA	-0.186587635504044	0.0906572111525672	0.0275988110043838	0.196663755920722	0.00766919813359442	0.255096209423427	-0.0723600857346987	-0.018371747979832	-0.289060005468674	-0.0727386591163681	-0.103261975955474	-0.187193070660563	NA	-0.264528591463576	NA	-0.0295823520591322	-0.0215825637497464	0.154100535400845	-0.133916188157674	-0.106586494656172	0.218478826528362	-0.0257119419967717	-0.0442069981388867	0.0698995351626931	-0.0303363234632585	-0.0501094661082858	-0.074003157718328	-0.101129545835428	-0.220900214336747	-0.0683316133470932	NA	-0.015979818828116	-0.0803715170278638	-0.0156257676541829	0.0325114445238284	NA	NA	NA	0.0802293314986813	0.0999476065729936	NA	NA	0.176446596632355	0.118463478958835	-0.135310170851967	-0.0319003642842652	NA	NA	NA	-0.0828116041738333	NA	-0.213905956444656	0.075892496449772	0.0130062713344447	0.088257176599118	0.0503703703703704	-0.0361758122459328	-0.142683354943417	-0.110801337179046	NA	0.0611274289292865	NA	0.0622239863106736	-0.106313143341007	-0.0966847485732935	-0.035691390366313	-0.0254755541442848	-0.0249890185493901	0.0893983576336518	-0.074556029615167	0.0542855882793963	NA	0.172818925140907	NA	-0.0338983708643151	0.0531315216144937	0.134198089492207	-0.179324177714271	NA	0.070990800278726	NA	-0.112306104628086	-0.0643797023982783	-0.162477133003449	-0.122511003501716	-0.121672355851922	0.0716480996357157	0.283713759007877	-0.0989050302982192	0.0531188201776437	-0.0762022703818369	0.202246743051697	-0.0756028331260529	0.0101456255016627	0.120641069743237	-0.198011166679897	NA	NA	-0.0957208506434513	0.122161361170649	-0.0821204343185767	-0.00427579758849109	NA	-0.0789733005212881	-0.0819747206124915	0.0277244141021231	-0.161663888227356	NA	NA	NA	0.0525380822594445	-0.126755400315772	0.0441935910666561	-0.0370645568168788	NA	0.128924523475607	-0.0469494500454253	0.112591181321831	-0.0365977790126397	0.00842246390234006	0.142182353823221	0.08257980295132	-0.209476330343203	0.0074042320481949	-0.104437564499484	NA	0.194150635512865	NA	-0.173679800305187	-0.104690534783414	-0.0466061584327838	0.163547229058065	NA	-0.147397352103234	-0.265751810395773	-0.134765067520485	-0.0919683141376978	0.0697506460973953	0.247881594383142	0.0579305478376686	0.0896982526703889	0.00238716449242765	-0.0444444444444444	0.0873244952501918	0.0416476586136029	0.143805315198504	-0.00892769883481958	NA	-0.276934014271476	-0.301038871689026	-0.122540287370009	-0.0207859014050965	-0.172534554082542	-0.190940700166706	-0.083006006721177	-0.308715126176426	-0.179073677154173	-0.242489128804918	NA	-0.15444806082577	-0.0454238663526589	-0.0657885034355623	-0.00710468982914803	0.348683372584301	-0.186015012392721	NA	-0.172126696832579	0.0056055674631526	NA	-0.1131331092941	NA	NA	-0.130542545403227	0.0410143508595521	NA	-0.213541495770598	-0.161433851093294	0.0150092173621585	-0.0601434203910984	-0.231579300186111	-0.244226050294162	NA	-0.117549867918276	-0.0940728392121581	-0.117423019590202	-0.187775219849523	-0.029265874590952	-0.166974852919125	NA	-0.277079375159871	-0.112592592592593	-0.194838630008909	-0.196326462208815	-0.248439046333783	0.057408730473746	NA	-0.0344424157427253	-0.0489372249124571	-0.315920016229614	-0.199682111261059	-0.203482663420744	-0.0063478958834996	0.0267478147354308	-0.0365039295070255	0.194015859155178	0.0102373581011352	0.0719504643962848	-0.116924841011528	0.0261818951602233	-0.0240664002893105	-0.0690760586735819	-0.254000864403341	-0.0694112354793469	NA	-0.16297213622291	-0.0552230248824676	-0.162140897744613	NA	-0.0883081509706897	-0.231391248357193	-0.00956524040115371	0.0734601777725015	-0.0674876734319459	0.064214936536918	NA	NA	-0.0226286682014236	NA	-0.0762714226491316	NA	-0.317977296181631	0.0285581223042523	-0.117757137942896	NA	-0.270845792208021	0.0976408845139495	-0.199434080424792	-0.243648134917485	NA	-0.0289310506028772	0.0121536981059895	-0.0846870140762808	-0.176219452822883	-0.00747408995087014	0.0296800825593395	NA	0.0105361946848015	-0.227335961825126	0.114412073421361	-0.144681008705777	0.113339154825223	-0.0931071771938645	-0.229502968078819	NA	NA	-0.0311569774108474	-0.0478957070907535	NA	NA	0.094439416792358	0.0823007386768889	-0.128540657828584	-0.257869863194941	NA	NA	-0.0263209053301933	-0.15753450998033	-0.220738271016909	-0.197427959037866	-0.223658190221658	-0.00361250033076658	-0.0037818528221005	0.0626953507448863	-0.0841194993516975	-0.0755964824076279	-0.113247608623536	-0.232094061196228	NA	-0.122308133329805	0.0745669603873938	-0.0347377241494889	-0.074812521499828	-0.0721893219726037	NA	0.0216305469556244	NA	-0.186830374074956	-0.0807920757146763	NA	NA	-0.00126837959655297	0.130148800860875	-0.0387323260388276	0.0639856050382366	NA	-0.167002019881277	NA	NA	-0.176818113660219	-0.151567657202332	-0.013788115336103	-0.207454332160215	-0.0971578770959576	NA	-0.123440678115601	-0.187680664708528	NA	-0.132135517274836	-0.1362888871248	-0.164754218376509	NA	-0.0878766549354785	-0.274602594974112	-0.130379543630318	-0.270103816605365	-0.0935855979818828	-0.103878348460392	-0.101721926737407	0.0522628844610269	-0.184459086378591	-0.0899371102467078	0.0812927240171822	-0.0475513570250412	-0.302832244008715	-0.119115838868161	0.0790607993084773	-0.0389380187522602	0.0735109770403888	-0.0165993666922459	0.0780817302179531	-0.0978684519241795	-0.254137404849479	-0.16037927901705	-0.0993675742901749	-0.124620500471894	-0.116032212255122	-0.161908390886719	-0.275031268467801	-0.207893237366922	-0.176259603256507	0.086916285182539	-0.0552321981424149	NA	-0.086976969825267	-0.107335609007436	NA	0.063381581152479	-0.0327203125964736	-0.139928907235409	-0.143545994196149	0.0152321981424149	-0.10567172078008	-0.162957317879918	0.0183221754738783	-0.159204748926111	0.000786077813941591	-0.207795859684405	-0.235582037661705	-0.0524018946309968	-0.170944404752454	-0.105569756467589	NA	0.0118885448916409	0.0205509248233706	NA	0.0764933449763171	NA	-0.33143199880042	NA	-0.0124795145228582	0.226105333721433	-0.0198276485582987	NA	-0.153005036472529	-0.0233593536379914	NA	NA	NA	-0.131944290086705	-0.124612032847327	-0.153228017252785	NA	-0.0877623420038281	0.154771947465446	0.172262531643337	-0.0196148994910605	-0.175990050541134	NA	NA	NA	NA	-0.0563583922097854	-0.259124130083882	-0.0983846242050576	-0.000594497808120099	-0.0459111075829342	NA	NA	NA	-0.185409224418512	-0.0472447584521888	0.0234930715426071	0.0888955924250042	NA	-0.00353029380893158	-0.207207006959329	NA	-0.147285861713106	NA	-0.176929604050347	-0.198288834202147	-0.12221322537112	-0.030267524013654	NA	-0.0836326109391125	-0.089967805385762	-0.191340442609792	-0.166516189921763	NA	-0.128392121580976	-0.139220096495638	0.0790671500269023	-0.190714896844928	NA	NA	-0.0896252194085011	-0.105587044534413	0.0234175685568874	-0.081058453070837	-0.0675134291233362	-0.0580427438631773	-0.257321937321937	-0.31721838532984	-0.0954336570435642	-0.155061610789165	NA	-0.038363631552486	-0.136555617298651	-0.0410884425745107	-0.00859851992978928	NA	-0.140820830356434	-0.0910340204457852	-0.193385373942649	0.0208352958817355	-0.0260361814541381	-0.157560618489411	-0.0770345673132051	-0.237247669198134	-0.143654662044755	-0.0438682931562189	NA	-0.136121298721918	-0.113037848517725	-0.151410653330158	-0.0684321663888227	-0.0242011766469971	-0.108369717657643	NA	-0.206921224630203	NA	0.163288966508781	-0.0798320587794272	0.0679207631376753	-0.099925379058506	-0.0818504245723944	-0.0963322837007047	-0.265470967514311	NA	-0.0807243347181428	-0.00124685771744595	-0.0104381113669039	-0.116762544874	-0.0179545394406076	-0.137644059873162	0.0661642542757094	-0.0310698314413485	-0.105002425621621	NA	-0.251737186102511	-0.197655526448096	NA	-0.155195328693781	NA	NA	-0.0759037866158609	-0.215746253517151	NA	NA	NA	NA	NA	NA	NA	NA	NA	-0.12005010011202	-0.0392195672691029	-0.0407331551603997	-0.16146736877387	-0.130514319988004	-0.0592402071039842	-0.13379359581149	-0.221293606061408	-0.20139116015277	0.00234800172880668	-0.0150586118387976	-0.0273172624875411	-0.0132366612861969	-0.233860972189146	-0.231857320526051	-0.229704074162278	NA	-0.220970777874803	-0.17576953948471	-0.174030148271634	-0.128010372840094	-0.0372042726222293	-0.047901352173798	-0.0270051976224673	NA	-0.04701860231272	-0.0804967673079128	0.0731384015594542	-0.141692995686804	0.0189713600239916	NA	-0.150516966120681	-0.0860656417312764	-0.078302946909758	-0.0814511391601175	-0.0616058497173048	0.000780432730897127	0.0072059485062581	NA	0.16875164280737	0.0201600028225415	0.211639102784614	0.0594783590449225	-0.166712709375248	-0.185979377806003	0.164189710072063	-0.14046166194773	-0.105387702539405	-0.272331154684096	0.011822920801249	0.0258661233274236	-0.128777751316451	-0.0878262020057686	NA	-0.0639425612800226	-0.00658534218905736	-0.0447110021531585	-0.180017817293359	-0.0767921815599834	0.0948275162516649	-0.0460846938865515	-0.179860107785804	-0.0795466292679915	-0.204138904324663	-0.176646644262743	NA	-0.181050514672806	-0.147823203055401	-0.108311855556438	-0.0693011563599799	-0.0792636694803878	-0.0519040688700131	-0.107808384712409	-0.219691460929851	-0.106312437705627	NA	NA	-0.0338041685410106	-0.119830647508666	NA	NA	0.0038993411129634	2.82254152223192e-06	-0.266560468541893	-0.0126890882308839	-0.0407585580340998	-0.0675356566378238	0.0938301006412462	-0.0977793740819577	0.0203402926622741	0.114703500833532	0.0394633642930857	0.0702481190406887	0.0965185714411721	-0.177410141744507	NA	-0.0183733340389687	-0.0791264233988692	NA	-0.236756194155575	-0.193132050841029	NA	-0.142689000026461	NA	0.048262990306334	NA	0.0125144434741958	-0.199433727607102	-0.080781491183968	NA	-0.14379967011546	-0.157581081915447	NA	NA	-0.0582357351397599	-0.109813094828575	-0.0568798567560177	-0.249074118176285	-0.314716907905762	NA	-0.0414525504308786	-0.0501269261640779	NA	-0.293077540507881	-0.130679791484745	-0.136373210552777	-0.0591149568239351	0.0496469220755316	0.0752821218455893	0.00850678733031674	-0.0719243558872042	-0.0600979069090524	-0.178966067758637	NA	NA	-0.39841972956524	-0.105511894366384	-0.186302911627989	-0.181469501686425	NA	-0.00962063277852752	-0.0730759528282748	-0.0990239298598432	NA	-0.219587026893528	-0.0675801176276645	NA	-0.108299859754968	-0.00471752533672038	NA	-0.162285552997627	-0.153416421899394	NA	0.0300717101955492	-0.0993040671059247	-0.184987960096319	0.0372250888659557	0.0024182124491722	-0.100856817760843	4.76303881876637e-05	-0.0345242694468701	-0.195121589796512	NA	NA	NA	-0.0606648849373308	-0.0907676430896245	0.013281116315172	-0.0242837359865224	NA	-0.212329214186799	-0.198234500277844	-0.105278329055419	-0.129329911001738	-0.0602383283497835	0.00134670512379491	0.0833934005451033	-0.0754507687015427	-0.250791281874873	-0.252443174300759	NA	-0.0156883914159456	0.0986153669745001	0.0423892813985693	NA	-0.00111278699513994	-0.0491693789526607	NA	-0.0475863699230185	NA	-0.0867109452867967	NA	0.0695089659795542	-0.211037195804998	NA	0.118983179416616	0.0456870723794091	0.0126044119852169	-0.0273617175165163	0.094430596350101	-0.098611485979907	-0.102720400800896	0.00950526139380629	-0.124940153299286	NA	0.037991761706932	-0.0375793178269958	-0.253372143279264	0.0822506240462897	NA	NA	NA	NA	0.00511903186825787	-0.0448251347322555	-0.122081624372646	-0.199917793478165	-0.198460144695841	-0.171915711853792	0.122944969260759	-0.131415063551286	0.0447323436797121	NA	NA	-0.142362290845263	-0.0817859631481923	-0.0940477891561483	0.09067344076632	-0.0826447214063313	0.113146869184021	0.128483148545068	-0.181804838894622	-0.209659442724458	-0.302301606202535	-0.325245340601378	-0.0958877334109532	NA	-0.062390163442795	-0.00297707567057412	0.0753396311291048	0.120692238953917	NA	-0.0570626163195823	-0.0239397387385003	-0.218843992837801	NA	0.0164462438146649	-0.235515687156554	-0.0283859472713962	-0.0938650295925838	0.00273186737583022	-0.191810748590934	-0.126053293112117	NA	-0.0273620703342066	0.0477732793522267	-0.120921206989318	-0.177226323727872	-0.127122330713662	NA	0.0542157303767211	-0.0851679046305477	-0.0830095348980798	NA	-0.0404057403438208	NA	0.0294881497358278	0.256538329231828	-0.0828814620765085	-0.0858888800684466	-0.0754518271546135	-0.00957123830188846	0.17397440307657	-0.112360438552389	0.00704718054563256	-0.156457357571909	-0.00517089606872889	-0.0264186358304005	0.0288816561262382	0.119655297116597	0.135158812062837	0.0480699990297513	NA	0.0457936192920713	0.0891722014941829	-0.168208656382031	-0.162427385709119	-0.210039074559198	-0.131820098259727	-0.0476120416677692	-0.0958358692104822	-0.143524472317042	-0.135463293729548	-0.128588993852152	NA	-0.181998888624276	0.188697485291913	NA	-0.243993896253958	NA	0.000242385753221667	-0.0166452329919822	-0.22075257960472	NA	-0.264154957529571	NA	0.199682111261059	0.0195820874458645	-0.297255607596165	-0.172940647244053	0.108670327914965	NA	-0.00506469794395491	NA	0.0133477988586348	-0.0738923794812154	NA	-0.212715549557655	-0.0117329522902278	-0.212278408439399	-0.11590272816279	-0.0717539449427994	-0.0353713878411429	0.142942675945772	0.0757100897038978	0.128728368194224	-0.199067150026902	NA	-0.01461900099671	-0.201911919063622	-0.161798664585042	-0.0433496511515087	-0.00367424342656541	-0.0105778271722544	0.0966455858096725	-0.0565125735404373	NA	-0.0945615000539374	-0.0399904739223625	-0.0246647812675666	-0.192649043423037	0.192586241874168	0.0332107291859614	-0.22216894675099	-0.139137184338423	-0.126637912024909	0.0402201582387341	-0.0531082356469353	-0.0892501742037346	NA	-0.0405179363693296	-0.169160205692713	-0.018269958455717	-0.172781879283427	0.0198918613779295	0.00436929427641502	NA	-0.0202817267146258	-0.0402212166918049	-0.100075158995101	-0.154100535400845	-0.0735646053293112	-0.200963545112152	-0.0409709542836478	-0.153922715284944	0.0323449145740167	0.0527032009384951	-0.069369602991894	NA	-0.0823928095754721	-0.0824100976422958	-0.0962518412673211	0.0799428435341748	0.166220881514999	-0.146444391521791	-0.071484039409736	-0.193799229093347	0.0569811154331278	-0.100696638529456	0.00451006853483634	-0.191638220740388	-0.232009737768252	0.00840976246549002	-0.0601557690102582	-0.345012304516948	NA	0.0782895398375275	-0.033416421899394	NA	-0.178144002540287	NA	-0.324496661462606	-0.0464607975443889	0.0679470420646891	-0.0771340619018638	0.0161583445793972	-0.0492505270214249	-0.0432057015338749	-0.0408040715161458	-0.112307163081157	-0.163195117003167	-0.227547299621603	-0.229357254372734	-0.219938786130737	-0.224594568371658	0.0387270337734734	NA	-0.13760348583878	-0.320179231386662	-0.0461898335582546	-0.206187716652113	-0.0441890044366825	-0.131829271519674	0.11535868328438	-0.220653241953552	-0.0599666587282686	-0.144644668483678	NA	-0.205850775757897	-0.188305504838013	-0.204600389863548	-0.0220327591225424	-0.264201376359573	-0.0273162040344703	NA	0.0918158644474434	0.0203713406190186	NA	NA	-0.236387146851543	0.0265135437890856	-0.0810591587062175	-0.33540296190451	-0.0625895054378026	0.0622165771391778	-0.161369991091353	0.219187990085823	NA	0.0769223780725906	-0.176706623270091	0.00736718684053409	NA	-0.100137775308054	0.0224148606811146	-0.1390835560495	0.01358206980498	-0.107342665361241	NA	0.0517657643354238	-0.0879182874229314	0.0128577350868373	NA	-0.0707247757402556	-0.138774134935126	-0.101048750584354	-0.0735811877607543	0.0859756732202553	-0.151536962063278	-0.331518086316848	-0.0494477521102908	-0.047371420002999	0.0274661515528389	0.090606405405167	-0.16920607199245	NA	-0.0752097942190821	-0.156115477230028	NA	0.0369594171451757	-0.210499148827322	-0.19619380275727	-0.00494544556464061	-0.0526471029257407	NA	0.0935309112398896	0.0398705159076676	-0.264860592910129	-0.212307339490002	0.0492455875737609	NA	-0.0808506434512627	-0.143717816411315	-0.0114408192426768	-0.206531008264754	0.129659795542148	-0.165932276644351	0.0774618295361329	-0.0553786174838806	NA	-0.102690411297222	-0.0177167403173595	-0.139738385682658	-0.242239333880201	-0.159323648487735	-0.000552865320667178	-0.105728877245905	0.00695650639923086	0.0405920280842881	-0.0739505878824764	NA	-0.152181207165727	-0.0385446270275992	-0.00583772150335618	-0.122551224718407	0.0395201679412206	-0.12302188351724	-0.0511800914838713	-0.167402115142053	-0.0368770374672135	-0.0722182530232066	0.0111846735995343	-0.000562038580614432	NA	-0.0581602321540402	-0.146035475818758	-0.171664344391024	NA	-0.0615903257389325	-0.217406260749914	0.0445464087569351	-0.0601363640372928	-0.0674530972982985	-0.0430208250641687	-0.21058523634375	-0.0573498099194694	NA	-0.122688117982236	-0.0166826316671518	-0.129721185820257	-0.0246376121298722	-0.0769276635530505	-0.049671791343618	0.0726003545817787	-0.0596972876873057	-0.108911998447602	-0.0545364416571847	-0.220138853178346	NA	0.107744524710469	-0.272606705300204	-0.0780669118749614	-0.0620560450901008	-0.187085814082718	0.0198152999391389	NA	-0.00842034699619839	-0.256141762147954	-0.162317659407443	0.0355121589796512	-0.209399416086723	0.00391698199747735	0.148519312358322	NA	NA	-0.0769449516198742	0.0554869325147963	NA	-0.088777751316451	-0.0646478438428903	0.0197775484462791	0.0924586982791317	-0.205729406472441	0.245874414543145	0.0692387076288005	-0.0319197692572306	-0.0870623517063146	-0.122584036763603	NA	-0.254338158115248	NA	NA	-0.0876931897365334	NA	NA	NA	-0.0771171266527304	-0.0188341139424731	-0.0260442962610145	-0.105691478570736	-0.0524340010408122	NA	0.0825752163213463	0.11255131292283	NA	-0.0158081744161463	-0.106615508101576	-0.0671270937524807	0.04371799282016	-0.120196166635795	-0.0375369797041624	0.0191251885369532	0.0093471990685613	0.0394838277191218	-0.0588401118432078	-0.0483660130718954	0.0234009861254443	0.128010020022404	-0.0793409365545588	-0.131641925326136	0.0767801857585139	0.0335660166000723	0.0802991964841012	0.116303529058947	-0.106905877060676	0.0946422869642684	0.17338327232968	NA	NA	0.10463426959102	NA	NA	0.0301563864412162	-0.00912492392368553	NA	-0.154991047251109	0.0216107891649687
b1351	-0.0654018152470165	NA	NA	0.0473798876275656	0.110288693075071	-0.0880297778130595	0.160027519779842	NA	-0.0733548616826639	-0.0963862648073174	0.01398675169573	NA	0.0727019660765791	NA	-0.112851207959567	0.0424182124491722	NA	NA	-0.101768851490214	-0.0386783449322149	-0.000261261522696015	0.103682887459977	0.0876258015576901	0.102918331525143	-0.105359477124183	-0.0377631358436312	-0.0598848050241239	-0.0570813156571671	NA	-0.0674407486791388	-0.102122374815873	-0.0800412796697626	0.0234846039180405	0.185423689943814	0.00104610445167721	0.190240357051503	0.110660915738315	0.119103137431311	NA	0.194158397502051	-0.00980656770130454	-0.0544990429820151	0.0560348583877996	NA	0.0441198521693878	0.0950942464255158	0.192367494906195	0.16189674790294	-0.298827763224048	0.0750866608451748	-0.0273772414948886	-0.0826390763232868	0.0477260017817293	-0.00589170260996886	-0.0677741613964524	0.0961484656840694	0.0303659601492419	-0.0103968316971413	NA	NA	-0.0586474733843155	NA	0.246407522073157	-0.0959173700969367	-0.211248886419165	-0.129736004163249	-0.0715263775325695	-0.0527483616028508	-0.0062420505764159	-0.138579379570092	-0.0115724243241076	NA	NA	NA	0.149944695827049	-0.0582022225928771	0.0838587670785813	-0.048282042461609	0.0287514663985252	-0.0668092050135394	-0.225270567066233	0.0678754200735625	0.108868601871698	0.110284812080478	0.0251506090515378	NA	0.224981962195584	0.0750235064786148	NA	-0.142077919786898	-0.0523010072243008	-0.0535182098030395	0.0133319220625722	-0.0424848949926349	-0.0101703227399822	-0.0810164749117055	0.0385961384103799	NA	0.117547564234871	-0.0947317346045124	0.0767995907314793	0.163294964409515	NA	0.0602679650357669	-0.0230950931879724	0.0389408412937825	0.0388452276997169	0.160381586478403	0.0386187187425577	0.0661190936113537	0.155248956982703	0.0523715523096328	0.0394961763382816	NA	0.0480682349413	-0.0186718178049447	NA	0.0415347569527136	-0.0160507351838621	-0.0106332195496282	-0.0639143358648003	0.0174380143420391	0.131303925978849	0.125472202376227	0.0760537341342295	0.0483783659582412	0.0167895354273063	0.0618103130207647	-0.122786201300133	-0.105303026293738	-0.188778280542986	NA	NA	0.070215659813183	0.06477980337292	-0.0795307524719289	-0.0681710812980163	-0.124550300737416	NA	NA	0.0893080678144121	NA	0.075688920642481	0.124145607860778	NA	NA	0.0993996806999903	NA	0.053426477203567	-0.0645487020719219	0.0683799493706615	NA	0.114313637285774	0.0315785945507308	0.0373372848914645	-0.0440969190195196	0.121950023374172	0.126890176673458	0.186181895160223	0.0397237437485116	NA	0.0674089950870137	0.082982015118238	0.0228717595900258	0.176539740502589	-0.26390092879257	-0.0226586577050973	0.165217468003846	0.0914605770333324	NA	0.0693646635442301	0.00230919178287599	0.124303317368333	0.0585797323877819	0.091089412823159	NA	0.174421423090154	0.18130877722209	0.0728388593404073	-0.0129805156430543	0.129613223607032	0.00501636192038669	0.037422666772512	NA	0.121335767775396	NA	NA	0.0930778933255713	0.0206631208488794	0.176257839168056	0.10361020701578	-0.124724934508216	0.00318453247245817	0.0719504643962848	0.0914729256524922	-0.0815675689979096	-0.00237728559709984	0.103085567110335	NA	0.12531167032715	NA	0.0439240383512829	0.213142458962892	0.229361135367327	0.00619053919363517	0.226008308856606	-0.00767413758125832	0.0656230319388214	-0.0590080530637806	0.0505559524754571	NA	-0.0367318497349457	0.0831145054920051	0.0359440078325527	-0.0885561818069558	NA	0.0204493133285703	-0.134055551145334	0.109868840023639	0.131096116359274	0.00571741067097104	-0.239842996127826	0.130871371490567	-0.0195168161731629	-0.277023982782497	0.0877926843251921	-0.167718239792543	NA	0.0414472581655244	-0.0994134405899112	0.0969387773102943	NA	0.217825760983656	-0.0214495514805112	NA	-0.078907323613206	0.0307932223721697	0.198940135658402	0.171194552494862	0.0493588420523405	0.139268432519207	-0.0565288031541902	0.0679399857108836	0.0575847865011952	0.263706549505311	NA	-0.0872828627627389	0.0426743580923147	-0.0611358965538532	0.0820304658075556	0.14768278161467	0.0715179099080028	0.115571432351618	0.112263413687562	-0.0320753618586436	-0.106005839132774	0.0510738888447867	-0.132073068543657	0.0652419888333201	0.195210147036772	0.0165471496740847	0.148083771981316	0.1215171160682	0.0547400174644757	-0.0744642904395226	NA	-0.0502920448431284	0.175358154057844	0.153290818801655	0.106120857699805	0.242620729803392	-0.0773775061081563	0.228941987951276	0.131630282342357	0.145402168064707	-0.0868319617545624	0.191498857752728	0.0694426362537818	-0.072448995792649	-0.0146997962477839	0.199333174565373	0.124264860240092	0.108186605276389	NA	0.220850819860108	-0.149828102795913	0.235816640646362	0.214308168611574	-0.186514955059847	0.17728736118829	NA	0.23580111666799	-0.132282995069373	0.196694803877466	0.106958799714218	-0.0342014412602648	0.0592744304199413	-0.0271863671244476	0.0367957097368862	NA	0.182856941247034	0.159603080098436	-0.044338951955051	0.0467903292671095	-0.00909422878463126	NA	-0.113108804780265	0.0563615675689979	-0.0606860539987475	NA	-0.108196131354026	-0.151381016644175	NA	-0.0780841999417851	-0.0155038677639297	-0.174502571158918	NA	-0.0368542774734725	-0.0175798470535313	NA	NA	NA	NA	0.102609616046149	-0.0931682146542828	0.0969828795215792	NA	0.00977693101532111	-0.106704770977217	0.0892840447020014	NA	0.066631737715329	0.0180713220960899	NA	-0.12777751316451	-0.129691901951964	-0.175710971748123	NA	-0.0323219814241486	NA	-0.207569703544936	NA	-0.0336235258835878	NA	NA	NA	0.0378710980568566	0.0278860046042709	-0.0930179143182239	0.0387376183041818	0.0293561959196634	-0.0919813359441842	NA	-0.12696744374763	-0.111967752463108	-0.091452462226456	-0.0837250491739656	-0.103544935743078	NA	0.0330177379093788	-0.0981958667407584	NA	NA	NA	NA	NA	-0.0348926111155213	0.135574784119676	NA	0.0204923570867843	-0.109994795939068	-0.0941239977772486	NA	NA	NA	0.0815132350736066	0.0519883922979898	-0.039229798982121	NA	-0.157742672417595	0.0075654697326524	-0.105825196475351	0.00905224347948806	NA	-0.0911017614423187	NA	NA	0.0259381004240958	NA	-0.0669986681132192	0.135047321672709	NA	NA	NA	-0.0541345823079569	0.0582269146975029	0.0727898176814585	-0.0782421548712563	0.242968960863698	0.100470129572297	0.00936766249459748	-0.0919428788159438	NA	0.0413336508692546	-0.332476339163646	-0.140655711677384	-0.00045090100817655	-0.0316615067079463	0.0420509292335918	-0.0782941264675011	-0.0130694257010046	0.0951005971439408	0.0616153757949424	-0.261830947403703	-0.00722711756767484	-0.192342797667875	0.170119869810272	NA	NA	0.0162027996083724	NA	NA	-0.201632134635231	-0.092742363702116	-0.0203988603988604	-0.0644926040591675	-0.0312914009508437	0.0821701816129061	0.0397883093858326	-0.222422975487991	-0.0044956030095349	-0.226366065994549	-0.0440334118352694	-0.0694179390154622	0.0269393947412523	-0.0985349245411165	-0.0423465904580456	0.0363832658569501	0.0550564997888829	0.0288650736947951	0.0865299498116836	NA	NA	0.101363463964083	NA	-0.0120314360562039	-0.164979668880598	-0.0718255669339261	0.00716043565579423	0.0777966535242077	0.0815561096165854	-0.110106639146887	-0.05623772855971	NA	-0.0867342312543551	-0.0355841337884681	-0.0749084879115839	-0.142637841461371	NA	-0.140387923050462	0.11610524551701	0.137748846727175	0.144511303396752	0.167559824649608	0.283734222433913	0.15251391424766	-0.175777654291586	0.089398710451342	-0.134085187831318	-0.157183103560813	-0.127637091723779	0.0764037292829862	-0.140253146692775	-0.00981080151358789	-0.0902373581011352	-0.00972224427332786	-0.133949705838251	NA	0.00192391486509134	-0.181255501750858	NA	0.200274157010414	-0.0868037363393401	-0.109907649969569	-0.0115748899649828	-0.0391454755541443	-0.0296804353770298	-0.111395482169476	-0.078753142282554	-0.0518352694204087	-0.0507902234218024	-0.0568181136602189	0.0539497058382507	-0.084648725887116	0.232193555784887	-0.0509249997794889	NA	-0.213790937877625	NA	0.162482072451113	0.0413876319758673	0.135404385118537	-0.0210155857214681	NA	0.107286920166177	0.0873054430949168	0.128985208118335	-0.0604941211752357	-0.020901625607508	-0.0728187487320614	0.0599451368491616	-0.157677753962584	-0.15712982808958	0.0459241618374745	0.080988947985852	-0.0419355578488705	-0.011506796150759	-0.00190309862136488	-0.0561632840270611	0.115488873012093	NA	0.259107547652439	0.0386487082462315	-0.073059723214522	-0.0381237155230963	0.0474433948118159	-0.022000652712727	NA	-0.0227546241168532	0.0370515025623385	-0.107235408783396	-0.121485715293765	0.0527095516569201	-0.166065994548967	-0.164720347878243	0.0463164951090648	0.0640235385871011	-0.00216700625369356	0.138831291400951	NA	NA	-0.105364063754157	NA	0.146081342118494	NA	NA	0.030364901696171	0.121386573522796	-0.0785245164192533	NA	0.110235417603839	0.132192673740661	-0.0467952687147734	NA	0.140589381951611	-0.0710726539828707	0.0904553994337276	0.0314593421714165	0.129431169678848	NA	0.191599057976767	-0.150448872306457	0.149404179125541	-0.236789711836151	NA	-0.0669672673387844	-0.0886824905400757	-0.090275109593995	-0.0689081174530091	-0.0461291489155266	-0.120286135146816	0.108484736224674	-0.112879433374789	-0.0121873814753072	-0.0313312693498452	0.026874476286241	-0.0248394238487118	NA	-0.0490578885625325	-0.00356910375486227	0.130878075026682	NA	-0.196102070157798	-0.0569722949908708	0.0156287652262884	-0.0744103093329099	-0.179223977490231	0.00359238972242068	0.0800712691734363	0.0318827233997513	0.00726204651901246	0.0534906900231978	-0.0438291303925979	0.0187878948250465	0.0226434865444153	-0.0732950526139381	NA	0.0672819807185132	0.227402644368589	-0.0120279078793011	-0.295410371076006	NA	-0.00732414243250157	NA	NA	0.291942173180563	-0.0149617647025099	-0.122955906609157	0.011147627742055	-0.0632676210385189	-0.0682860998650472	NA	-0.0419016873506038	-0.128531484568636	NA	-0.128231589531899	NA	-0.240250147742408	-0.191233186031948	-0.0271948347490143	NA	-0.10912439469715	0.054272905990991	-0.0711481569685904	NA	0.0753907896941953	-0.058787189189666	NA	NA	NA	0.0854418600548632	NA	NA	-0.0728423875173101	-0.0230188845668722	0.138879627424519	0.01914635759837	-0.0717087842784437	-0.0514097712859323	0.0216711209900064	-0.172586418283013	-0.00266977146234112	-0.151603997424431	NA	NA	0.0214319105959973	-0.0409494324045408	0.0125398463478959	-0.12768930874194	-0.181894807405643	0.144861651363199	NA	-0.236671165092218	-0.230524728109867	0.0678097959831706	NA	NA	-0.0601278964127261	NA	0.103614793645753	-0.0982311485097863	0.0308359133126935	NA	-0.00848209009199721	-0.0995693860090145	-0.163877819233856	-0.0627394529561712	-0.100570682614026	-0.227911054660281	NA	NA	-0.065547881770792	0.164878057385797	0.0549524137140236	0.123740220334648	0.00216206680602965	NA	NA	-0.0932331331092941	NA	0.129372601942261	0.072908011607702	0.0756998579908797	0.106608804565461	-0.101123900752384	0.152616584195532	-0.0733183385814965	-0.189127570056363	NA	-0.106231642454553	-0.132708140386159	-0.230482037169344	-0.0410782108614926	-0.0194518977181516	0.0314148871424413	-0.112802519118309	-0.0681760207456802	0.00208444691416828	-0.00733155160399742	-0.134876910728304	0.087024953031145	-0.19917758196396	NA	0.183150838383037	NA	0.04265565875473	-0.0654060490592998	NA	-0.14309262346414	NA	NA	0.0114898609016256	NA	0.0275977525513129	-0.231725366709887	NA	0.0464660898097431	0.0757997053972286	NA	-0.0415488696603248	-0.23415698623129	-0.0462462843886992	-0.050679791484745	0.107979148474505	0.0813908073350798	-0.25068369459075	0.0563188766284742	NA	-0.0791468868249054	0.150665502368289	NA	0.0712053134344156	-0.0579552450759881	NA	-0.0378118246848897	-0.230772406128443	NA	NA	-0.0358706217529747	NA	-0.165346246460798	-0.0117798770430349	0.0424739576442363	0.0620518112778175	0.0826322036668525	-0.0698416730614873	-0.0993628200155967	-0.117278717154878	NA	NA	-0.0279061152126168	-0.0628389475448299	-0.0563647429282104	0.0885367768339905	-0.146656434953649	-0.158727386591164	0.0686064583278206	-0.0632143455672868	-0.0936162931209371	0.0691907244229226	NA	0.137777072142397	-0.107271043370115	-0.127432104645727	0.00788283619807157	-0.101672532260768	0.171624123170784	NA	-0.100176585253985	-0.0195041147363129	NA	-0.0361147715946478	-0.0417891385074048	-0.121251487127097	0.161268732414243	NA	NA	-0.256531978513403	-0.133326629797218	-0.0696042267559295	NA	-0.0525214998280014	NA	-0.115550263290201	-0.0708475562964727	NA	-0.0549104284088804	NA	NA	NA	NA	-0.0951764529473508	-0.0260291251003325	0.0010058832349854	NA	0.207428929286514	0.0526720603355882	0.0480640011290166	0.015787533186914	NA	NA	0.0188768115430711	0.0815855627001138	-0.215560318594374	NA	NA	-0.138164465966324	-0.0892374727668845	-0.0455875737609484	-0.0260016053204908	-0.0939056036269659	-0.0988859781429441	-0.162573099415205	0.120868294996895	-0.162634136875623	0.115022800843234	0.264317606484789	0.134578426962328	0.0940820124721054	0.000905683010946169	0.0605435156518748	NA	-0.0133608531131751	0.00159403032468048	-0.13479646829492	0.135438243673538	-0.153623525883588	-0.16311114639288	-0.201000943787322	-0.114244132200789	-0.308022545050409	0.0813188325262629	-0.0707639385038766	-0.0409028604694239	NA	0.149371719898036	-0.0276503223871645	0.0481208047771515	-0.0825935628412409	-0.091086943099327	0.0237029980683231	-0.0158192867790391	0.109671967752463	NA	-0.209195840279432	-0.0382225044763744	-0.109786280684114	0.0445862771559366	-0.0821546648809389	-0.0781872227073465	-0.19409453750011	-0.0295943478606017	-0.096590546249989	-0.0858768842669771	-0.0522575921956727	NA	NA	NA	-0.00868002081624373	-0.179869281045752	0.0575607948982562	-0.0242773852680973	-0.11189436638353	0.142199641890044	-0.219477672768444	NA	NA	-0.0684667425224701	-0.213490337205507	-0.00494438711156977	0.0631660095437185	-0.0254723787850723	0.068158027043476	NA	-0.000226508957159112	0.143295493636051	0.0264038174874088	-0.047381651716017	0.042142309015374	-0.0567521367521368	NA	-0.0815996754077249	-0.075998694574546	-0.0773958526280508	0.000973424007479735	0.102883402573805	-0.0987473207906644	-0.16739752851208	-0.0215839750205075	NA	NA	-0.121974367794801	-0.295737785892585	NA	-0.00504176479408678	-0.149077822762033	0.0171317685868769	-0.0166618154234253	-0.0843318956012454	0.120282254152223	0.121262028878128	NA	-0.185088513138049	-0.217753433357149	0.0491238654706147	-0.17593430534607	-0.10435676924841	-0.122079154648814	-0.133073659513288	NA	0.200372928298625	-0.177775308053946	-0.01730006262514	-0.0205325783034761	NA	-0.141177176223616	0.112264119322943	0.0401862877404673	-0.0973021795312817	NA	-0.0823356531096469	NA	-0.0565725525477847	-0.170678733031674	-0.0235784534236547	0.114404664249865	0.169901122842299	NA	0.00452382842475722	-0.0258195513923068	0.00118088080936378	-0.0770271581417092	0.175895495400139	0.0242089386361832	0.0127914053610648	-0.150884249336262	NA	0.0401591207783158	NA	-0.135179275488873	0.0709110634807229	0.119702927504785	0.0264320429026311	-0.049589584821783	-0.0989269049950164	-0.112761592266236	-0.0401467721591561	-0.0817094017094017	0.0834113942473076	-0.0338826734656995	NA	NA	NA	0.0956037151702786	NA	0.036156756899791	0.161663182591975	0.0284621558924965	NA	-0.0875047850899244	-0.018356045972145	0.0359994002099265	0.0516680338352165	-0.193628465331252	NA	-0.16627274571547	0.0627475677630476	-0.0758720330237358	-0.083492895133762	0.103200585677366	0.0893348504494015	0.118150176849867	0.0535224483362397	0.183537879389273	0.0198308239175112	NA	-0.106158609192665	-0.0105880588852725	NA	-0.0961541107671139	-0.121129016608893	-0.180754853448352	0.0219565505014421	NA	-0.0510728303917158	-0.0528654970760234	-0.104608328261579	NA	0.0413022500948198	-0.115245615379819	-0.111153096416254	-0.0099752145572579	-0.137943602092209	0.150178966773394	NA	NA	NA	NA	-0.0294193502862234	-0.0522695879971422	NA	NA	NA	NA	0.0111345734875147	-0.135746606334842	-0.0419542571864553	-0.144480255440008	NA	-0.0691953110528962	-0.0439205101743801	-0.0807084579220802	NA	0.0339851640161238	NA	-0.0175202208638741	NA	-0.00838929903945384	0.0489763876760781	-0.103596094308169	NA	-0.0510911769116103	-0.0517188395826167	0.0863263740043926	0.0307978090021434	-0.0467677489349316	-0.12629744295379	NA	0.0943660307127799	0.0706305734169511	0.0578395208735766	0.0496571537894522	NA	0.0460727021488983	NA	NA	-0.221661594912369	NA	0.116027272807459	-0.106866723723173	-0.149634569077294	-0.172569483033879	-0.00812574422481543	NA	-0.0227726178190574	NA	0.0621728277455832	0.0934278884743281	NA	0.18654388611045	-0.174633113704321	0.0579397210976158	-0.0981746976793416	-0.11081827242818	NA	NA	-0.0352570717895795	-0.0662693939474125	NA	NA	NA	-0.0790830268229649	NA	-0.165026946451095	-0.130919895470694	-0.116264366295326	-0.00795991991038431	-0.0981415328164554	-0.0136833284820901	-0.15597823114851	NA	NA	-0.171466574934067	-0.21602321540402	NA	0.00215994989988798	0.0590383953851446	NA	0.0885851128575587	0.256949361841003	-0.125926278743616	-0.0931438702336535	0.105980436259074	NA	NA	0.0231286108685489	NA	0.00131530434936008	NA	-0.0864950208603459	0.023245040706341	-0.000763497481763736	0.118486764926393	-0.100801425383469	0.120877104778034	-0.200194402547344	-0.140573152337858	NA	0.224549760524993	NA	-0.156312349501204	-0.0708189780635601	0.046808675787004	-0.0566579344288323	NA	-0.143719580499766	0.0556217088724829	NA	-0.0935647817381564	0.0126266394997045	-0.201393277058912	0.101419914794528	-0.0256286770218659	0.177436603071278	-0.000746915050320623	0.039638361867464	-0.15501715576019	-0.190437582140369	-0.0919986564697671	NA	NA	0.0218002522646485	NA	NA	NA	0.0375521508648444	-0.0422841417268662	0.0956397025746871	-0.145288560768437	NA	-0.208898414966526	-0.0941052984396638	-0.0649801981071331	0.0859096963121731	0.0177594312578833	-0.0400508057474002	NA	-0.10079013521738	0.00826687130092703	-0.00176514690446579	0.0178042391045487	NA	NA	0.0162419623719933	-0.048013901016997	-0.0608547008547009	0.0963689767404938	-0.101971368844434	-0.167213357677754	0.139277605779154	0.0926721529817505	0.0374272534024856	-0.0683326718001641	0.166022245155372	0.180258438958129	-0.118775016979351	0.0522530055656991	-0.0167203831600116	-0.0303726636853572	NA	NA	0.0719141241741861	-0.0779109664558581	0.170818096019334	0.0203635786298325	0.0842165242165242	NA	-0.0328610868548949	-0.257857514575781	0.0741520467836257	0.161561571097175	NA	-0.0820872694556905	-0.0470976334753425	0.0273147927637092	-0.186703359706456	0.0624363825602216	0.0845224171539961	-0.044505834722553	NA	NA	0.152540022756741	NA	NA	-0.10316847926755	0.155517451245005	-0.120376103657837	-0.133135755426777	0.0865581752269059	-0.0370416236670107	NA	NA	0.184740634895434	0.0297531158212273	1	NA	NA	0.129273107353603	0.141596323639667	-0.216171398833938	NA	NA	0.101754738782603	0.123644606740582	-0.0657874449824914	NA	0.0761200638600019	-0.181289019431434	-0.0361814541381105	0.121607437396911	-0.193787938927258	-0.214849390948462	-0.16131565716705	0.0438552389016785	NA	-0.0923154542968784	-0.164980021698288	NA	-0.0326021186702301	0.069692078360809	NA	0.196333871380311	NA	NA	-0.031200726804442	0.0665837545094511	NA	0.132135870092526	0.0203424095684158	-0.000592733719668704	-0.147598458186693	-0.0893807167491378	-0.0527497728736119	NA	-0.186154728198072	0.0359073147927637	-0.0608046007426812	NA	NA	0.00347243170772583	-0.249009552538964	-0.178458010284636	-0.229384068517195	-0.141982306192833	-0.011041429617281	0.236679632716784	-0.0506028772282642	-0.0569430111225777	-0.144317972031963	0.0221491889603345	-0.0389486032829686	0.164307551180616	NA	-0.166872535788944	0.0661640837028293	0.141987598458187	0.0144775211029081	-0.102578568089404	0.121805720938848	NA	0.0980797897206566	-0.158084199941785	0.0816504811551251	-0.267779453661807	-0.0280218394150283	-0.00578973829747824	NA	-0.136229260935143	NA	NA	0.107647852663333	-0.0820858581849294	0.0379099080027873	NA	0.00949467686309791	-0.0951355260952784	-0.163172183853298	0.016947244934861	-0.0704591040194755	-0.0485417162816544	-0.184050876310938	0.0793723373289937	-0.0171924532296049	NA	0.048792922477133	-0.0641228511197551	0.107396293650164	NA	NA	-0.0916726204651901	-0.0167581346528715	NA	-0.108649854903725	NA	0.139306184012066	-0.0191611759413617	NA	-0.0154329514081836	NA	0.103604561932735	0.0672565778448131	0.117665405343424	NA	-0.0325668369012022	-0.0172990041720692	0.244775034620236	0.0151468162613673	0.0671863671244476	0.0118021045575225	-0.0778086493256772	0.113715611300751	-0.00951408183606326	0.165975673220255	0.0661317950482037	0.0529290042602736	-0.142947968211126	0.0584019122718813	-0.0596999285544177	0.311015144699355	-0.0985592689617457	-0.126193549274832	-0.0137874097007224	0.0296811410124104	-0.192321275788768	0.0359616487170667	NA	-0.184309491677913	-0.0679036454887848	0.0959177229146269	0.0927571820451077	NA	0.0254861386749932	NA	0.0205974967584875	-0.0854415072371729	0.0089979095551851	-0.167482204757747	NA	NA	0.000453723549698782	-0.0585977260899862	0.0420533989574237	-0.0100401330122692	0.0443428329496441	-0.0283115027387473	0.0803813959231916	0.0495747664787912	-0.0286502077214152	0.0594346096513279	0.319983064750867	0.158991647041183	0.169611166542721	-0.0403711642101735	0.150180378044155	0.0104656311467457	-0.00892487629329734	-0.0433694089421644	0.0677307648205481	-0.0640526403993896	NA	NA	0.165469732652395	NA	0.001944554871491	0.0468524251805986	0.105879177581964	-0.0234129819269138	0.10822647367539	0.0997489702133665	0.0749959866987731	0.0578942076155698	0.188325968264049	NA	-0.0397957185573285	0.232505799440784	0.0180981362405511	0.0829012198671641	0.0168837377506108	-0.101811895248428	0.0137224912457111	0.0785502721106436	-0.149062298783661	0.151818863397811	-0.0382443791731717	-0.014300406622388	-0.18572252652748	0.0234362678944722	NA	NA	NA	0.0241200285782329	-0.153269296922548	0.0131505737697688	-0.0555073959408325	NA	0.0688745997724326	NA	0.15176770483272	NA	0.0840140068623041	-0.121988127684722	0.0161304719818652	0.0627599163822074	NA	0.136555617298651	-0.0288026249636157	0.124260626427809	NA	-0.0338045213587009	-0.0468873541319362	0.0963516886736701	-0.0829368544538823	0.178258315471938	-0.00875199562506064	0.0119277076552618	0.0556506399230857	-0.0563407513252714	0.0221752974694151	0.0281873109117691	0.0688446102687589	-0.155413017208683	NA	0.0367318497349457	0.162671182733102	0.185830135923015	NA	-0.0161548164024944	0.0717158406322493	NA	0.2059305125559	NA	0.0349741120019758	0.213291190432572	0.0527077875684687	-0.139114956823935	-0.153008211831741	0.0171755179804715	-0.0748848491263352	0.0810626868831203	0.165268273751246	-0.107448510668325	0.104731814453177	0.0843343653250774	NA	0.10125867711007	-0.0568325791855204	0.165675778183518	0.111715840632249	0.113135579017932	0.259005936157639	NA	-0.21322854647932	-0.0292750478508992	-0.0889892733710211	NA	0.0201515351979748	0.0320637188748644	-0.170505146728057	0.0197122771735775	0.149587291506796	-0.040121369285456	NA	0.238581672885078	-0.0531858555387967	0.0494974994046202	-0.0956869801451845	-0.154279061152126	0.117218738147531	0.177567145616681	0.198700572446703	0.0268900002646133	NA	0.0356793977119243	0.0819334409427289	NA	NA	0.0820103551992097	-0.23403138313355	-0.0487830435818052	0.0260700519524049	0.153502522955424	0.0385982553165216	-0.199690226067935	NA	0.191378546920343	0.042670829915412	-0.00899967364363649	0.0703042170534431	NA	NA	0.133904897991585	0.126735653703762	0.00399883570162208	NA	-0.0996678221446023	0.293673802404453	0.173512564719995	0.0747461917740555	NA	NA	NA	NA	0.251964753512741	NA	NA	0.0696515043264269	0.0644167482557575	0.0656396143702645	0.0692845739285368	0.0214079189930583	-0.0713520855935717	NA	-0.00614043908161555	0.0517756432307516	0.0692870436523687	0.0263082038933432	-0.074706323375054	0.0969123159835234	NA	NA	NA	NA	NA	0.130157621303132	0.27337373095887	0.042281319185344	0.0338489763876761	0.0887639914265301	0.18970619106842	0.0910738888447867	0.192082065394759	-0.10157480176056	-0.0778379331939704	NA	-0.182746156492287	NA	-0.0849736709798629	-0.0924523475607067	0.0688477856279714	-0.099611724131848	0.237626595397493	-0.191901775555026	0.268136857982059	0.0754303052755065	0.195612006386	0.0432448642974959	NA	-0.141787903645489	0.0836340222098736	-0.134741781552927	0.0367240877457596	0.0927952863556579	-0.0587300327238408	0.216066611979925	0.16407186896351	0.162761504061814	0.0538480943434504	0.132891252767414	-0.0727686486200418	0.134766831608937	0.0823183650428232	5.57451950640805e-05	-0.000546161784551877	0.152603529940991	0.174015682746333	-0.201190054069311	-0.0787033949882247	-0.0670124280031401	NA	0.0770056362626022	-0.0300074973759184	-0.0206080812891958	0.0931530434936008	NA	0.205186067229411	0.145878824764274	0.0161117726442804	0.136939482945675	0.0960394450177732	NA	0.0836587194481931	NA	0.0296575022271617	0.120068446631914	0.0292969225476965	NA	NA	NA	0.232564719995061	NA	0.0668815385392943	0.054065077222972	-0.0543748511550369	-0.0376078960599084	-0.0373598652236423	NA	-0.045966499960308	NA	0.0343891402714932	0.00968907941044164	0.223864588570471	0.00602295079075265	0.0835137113774885	0.0684593333509742	-0.0199888862427562	-0.0752817690278991	-0.161431028551772	0.0452481631429	NA	0.0250669912589417	0.0515374912898133	NA	-0.0619036278479003	0.157127711183439	0.195819110370194	-0.034176391204255	-0.00782831891191024	-0.0478459597964242	0.195471937762959	-0.0401185467439337	-0.123663306078167	NA	NA	NA	0.21152126167606	0.0764940506116977	0.171715664223404	0.0366295326047648	0.02196642939677	0.0296268070881074	0.090043661189172	NA	0.0482509945048645	-0.0343312781702875	0.134386494138816	0.0313415010628633	0.0360170410944405	NA	0.322639781958667	0.195191800516878	-0.0237308706658552	-0.0263935857743907	-0.21628853430711	0.0290199606608275	0.0337537156113007	-0.107898353223431	0.15833117232498	-0.0548134083788389	NA	-0.0449316896378936	NA	0.0512936942658305	NA	NA	-0.0496379208453512	-0.15026293738368	0.0960761380575622	0.00185511541548693	-0.108804036234377	0.17791996330696	-0.228535541972074	-0.205724114207086	0.0378019457895619	0.104524710468983	NA	NA	-0.119685639437961	0.180174468347843	NA	0.10229525548411	0.132054016388382	0.00205586868125568	NA	-0.0399947077346458	-0.0201681532078555	0.104136258191986	NA	NA	NA	0.136632531555132	NA	0.0372459051096822	0.123499245852187	0.178627009958279	0.108733119878631	0.0184050876310938	NA	0.12973706261632	-0.091826801795842	0.0471427941396982	0.0935287943337479	0.135298527868187	0.0309188254699091	0.0540784842952026	NA	0.105679482769266	0.0651015673925891	0.0425117091370961	-0.0186054880791723	NA	-0.0492480572975929	-0.0320481948964921	0.155417603838656	0.136752136752137	0.114481931324037	0.0400603318250377	-0.193124994487224	0.0325573108235647	NA	0.0317017279246381	-0.0644179887996253	NA	0.0281818447233332	NA	0.122299665705238	0.00889276988348196	0.0362093267356425	-0.0222095207853722	NA	0.122223809901828	0.0375278064442151	0.0966572287934517	0.0480604729521138	-0.0266070404770095	0.0534007215121766	-0.0196314819225036	0.166610745062757	-0.0534624646079754	0.0467681017526219	NA	NA	0.178304181771674	NA	NA	NA	-0.0116856757504588	0.0280761733393312	0.0713467933282175	0.0613931006500666	0.268611044957794	-0.0276132765296852	0.0531992626110273	-0.0558224621382516	0.0291864906106392	0.055473878260256	-0.00177855397669639	0.171826801795842	NA	0.138472475809937	0.0123004606299967	NA	0.165438684695651	0.0515568962627786	0.0180819066267983	NA	NA	0.103970081059864	0.074115706561527	-0.09518809593113	-0.0496298060384748	-0.000395155813112469	0.0795667398763374	0.0347899411676501	0.125487020719219	0.118397854868443	0.070042426327256	-0.0384278443721168	NA	0.0257712153687386	0.104998191809337	-0.0114323516181101	-0.000715161458195514	NA	-0.0293780706164607	-0.245561818069558	0.238248965803145	NA	-0.0713189207306854	0.00944669365721997	-0.0184262566925106	0.0204764802907218	NA	0.0693269120513703	NA	0.333495629470862	NA	-0.137086255104831	0.188987854251012	0.161195184143949	0.00464784466281127	-0.107777689573355	0.0348534483519004	0.154578250553483	0.114684801495947	NA	NA	0.13420126485142	0.385081809601933	0.0727841725984141	-0.0292581126017659	-0.106622917273072	-0.116778068852372	NA	0.0272008326497491	NA	0.208319088319088	NA	NA	-0.118832526262867	-0.0328487382357351	0.0143247510430173	-0.00541892690499502	0.0489195840279432	-0.10161220043573	0.173760948373951	-0.05680682349413	0.0978314060667002	-0.00585677365863124	NA	0.121759501821421	NA	-0.00996639411500093	0.0651054483871821	0.117918728445044	-0.115998694574546	0.0550744886348601	NA	NA	0.000667883887698129	0.18272498743087	0.0386144849302744	0.0121178763903222	0.108177079198751	-0.0319656355569668	0.092894075308936	0.209680258968185	NA	0.182163654485636	-0.022825187654909	NA	0.158910498972418	0.0401520644245102	0.0408912174856447	0.165104919160647	-0.0395614476109832	0.125027299268785	0.188534836336694	-0.0326557469591525	NA	-0.0121598616954654	0.00468330202076332	0.0637361629312094	0.112141691584416	NA	0.155682217106366	-0.0114658692986866	-0.0111987863071454	NA	NA	0.0681774320164413	-0.0193270002557928	NA	0.0939631129104813	0.180892452347561	-0.0123158071145687	0.244589805332839	0.051041429617281	-0.0799252026496609	0.366238169581823	-0.0639630247060588	-0.082479955544971	0.129581822832597	0.0240290016141409	0.0780277491113404	0.0461277376447655	NA	0.0756748079348699	0.113054430949168	0.0773817399204396	-0.100372399072089	0.0310313743131081	NA	-0.00626357245552292	-0.0435729847494553	0.0865698182106851	NA	NA	NA	0.18927645912166	NA	0.0582124491722015	0.0103855415310524	-0.0652575128116924	0.257529041306131	-0.0905383115909432	NA	0.0534363560988948	0.165402697291242	0.0159201926384589	0.0726370476215677	NA	0.0907810501618551	-0.0761832182265619	0.117973062369347	-0.0142997009870075	0.233491572067423	0.162776322404805	0.0567242641546047	0.140308891887839	-0.0309840967426107	0.16390710310215	0.0334629938345109	NA	0.000389510730068006	0.072884020004763	0.0280839353285174	0.218567383768622	0.196279890273698	0.0341153537438367	0.0224727247645141	-0.101555749605285	-0.0427611512441234	-0.0434145696065201	0.175088248524781	0.0425159429493795	-0.0437705626560116	0.0630545191535904	0.270091115168515	NA	-0.0882654600301659	0.120473128522664	0.141804486076932	0.0141303484956736	0.166321081739038	0.0552145572579009	0.00462473428417701	0.0848170199253791	0.184992546726293	NA	NA	0.0969246646026832	0.219021812953701	-0.089991796988701	0.187271749005495	-0.111146745697829	-0.00331013557019749	0.0895723046556331	0.120704224109797	0.150374427773809	NA	0.149862855341471	-0.0858634771947465	NA	0.122044578515167	0.0916034681978954	0.131197727854075	-0.0843816428955748	0.11585192241539	-0.160228625863301	0.0391698199747735	0.119603080098436	0.067915288472564	-0.118854048141974	-0.129634392668448	NA	-0.0521206989318444	0.163197233909308	0.191418768137034	0.0759611261906388	0.0811579476594956	0.00244114559904034	0.0718428550007497	0.0158528044596156	0.131049897241848	0.082607675548852	0.140782726045884	-0.0104751572243832	0.161294488105634	0.133084949679377	NA	-0.049955103948912	NA	0.175052613938063	0.116525098568442	-0.164737283127376	-0.0389810625104743	-0.0519700457780953	-0.00328085170190433	NA	0.0849754350683143	NA	0.0562931209370838	0.136710857082374	0.138694398137123	0.169508083935329	0.0681439143358648	0.0600636835930954	0.0117879918499114	NA	0.0836336693921833	0.0150526139380629	0.20365413281822	NA	0.26081553809108	0.00587582581390631	0.0383025940920678	0.132683443147839	0.195036913550845	0.0572707787568469	0.14014518447955	0.0531632752066189	-0.00964568283453732	0.152581668702573	-0.21712259532693	-0.0162155010452224	0.138305593042435	0.129848553006448	0.0231339031339031	0.153466522011414	-0.0426680073738897	NA	0.109296922547697	0.0882696938424493	0.0365773155866035	-0.0161424677833347	NA	-0.0437677401144893	0.0469543894930892	0.113062192938354	NA	0.102577509636333	-0.00436047383415804	-0.00095790002910746	0.145676660227744	-0.0953087595812054	NA	0.19639632011149	0.102947968211126	-0.0416628297742849	-0.0984954089598052	0.196369153149339	0.146116623887522	-0.0743912571776349	-0.187925520185582	-0.113822162243215	-0.122345532004975	NA	-0.0656992405599217	NA	NA	-0.148072997980119	NA	-0.173968405175836	-0.0997913083362	0.0591505914106533	0.12536141762148	0.121275083132668	-0.119435138877863	0.0857230557540155	-0.0591347146145908	-0.0287327670609404	0.0366291797870745	NA	0.11157824173304	0.0281432087004842	0.0910149682905101	0.0889862665714059	0.025965265098392	NA	0.067549769345435	0.153258359574149	0.196440069505085	-0.0174376615243488	NA	0.0186735818933961	NA	NA	NA	0.0726321081739038	NA	NA	NA	-0.0210596879327529	0.0223058400148183	NA	0.154425833311282	NA	0.0619191518262726	0.114862621611848	0.0988965626736525	NA	0.0611588297037213	0.0856800119958015	0.195087366480555	-0.186385118149824	0.032983867411112	NA	0.12585500957018	-0.0848604165012834	0.128489146445803	NA	NA	NA	-0.0443068455452356	-0.177241494888554	NA	-0.0662566925105625	0.128061884222875	-0.00557593077716917	-0.0635530505499546	NA	-0.0293082127137855	0.0778682823836615	0.0653510094996163	-0.0249607931341677	0.160839706102864	0.0070380072856853	-0.0228957511929648	0.0466174485988727	NA	0.0115336102952202	-0.0983532234306228	0.0177107424166248	NA	-0.126660492357087	0.0428758169934641	0.0567415522214284	-0.10378696867861	0.0514951531669798	0.0772579009111517	-0.101716281654362	-0.182009473154984	NA	-0.0282808075996931	-0.053147045592866	0.0752436647173489	0.113953410423999	0.0861079798541099	0.062706288093285	0.11355013980401	0.121196757605426	0.208292626992317	-0.0484482195937304	-0.00289875014333219	0.157037037037037	0.185940215042382	-0.0512460638776428	-0.0795554497102485	-0.0343034055727554	0.115432069363958	0.0861598440545809	-0.144269623278911	0.0595489225829783	0.271995625060641	0.14143473313752	0.0942979368985561	NA	-0.022252037279779	-0.0464459792013972	0.280907094281707	0.10876981291842	0.0437222266324434	NA	-0.0452989688903002	0.0731750945992432	-0.00775069902004887	0.142113907191307	0.0285729406472441	0.0332333095181392	0.0811667681017526	NA	0.0165280975188096	0.0191530611344853	-0.0646069226894345	NA	-0.161783846242051	0.0620595732670036	-0.112342797667875	0.0802917802298607	-0.111146040062449	-0.177519162410803	0.0492424122145484	0.0395293412011678	0.00724687535833047	0.0883137960537341	0.0853363675654697	-0.0906737935840103	-0.0938181048397767	NA	-0.0884187671155188	-0.0699132950526139	NA	0.0473132050841029	0.108165436214972	NA	0.148693251479629	NA	0.0925077399380805	-0.0580085205472202	0.120542280789959	0.148286805500428	0.0883127376006633	0.0579623014297937	-0.0965108094519859	-0.00913480281901335	0.11919028340081	0.107195540384395	0.101230098877158	-0.160755029857197	NA	-0.0619131539255378	-0.145757455478818	NA	0.0494064724405282	0.0136596896968414	0.104540587265045	0.123712347737116	0.125001731011946	0.0124078925317315	0.0358734442944969	NA	-0.0251915359036102	-0.0261758972594886	0.0553786174838806	-0.0466841311423355	0.111738068146737	-0.0313683152073245	0.145804027413935	0.127632152276115	0.0257084138198689	0.00160249794924718	-0.0858091432704436	0.0362742451906539	-0.0439162802357071	0.0140460250676969	0.224882114789236	0.194665749340672	0.0748319264727933	0.0879673290818802	0.0597786068993499	-0.116380443315428	0.186154022562691	0.179553862030642	NA	0.165709295864095	-0.0157649528547361	0.0111811454226315	0.0147685956973883	-0.0463867058294303	NA	NA	-0.0817316292238893	0.0915191447699188	-0.110827798505817	NA	0.0690072592239775	NA	-0.180969013786351	0.088862427562118	NA	-0.0483332052899021	0.0988559886392704	-0.000565213939826943	-0.047490319564623	-0.046723999541337	0.189120160884867	-0.0349358343640757	-0.0635121236978822	-0.0896537976414137	NA	NA	0.0124696356275304	NA	-0.119465128381537	-0.0218739911619169	NA	-0.00248983465991327	0.170180554453	0.10429396769954	-0.168312384782973	-0.0561851587238584	-0.000269199921427495	NA	0.0863542466019246	-0.110470747003255	0.0669471567304385	0.034371146569289	0.0865652315807115	0.00168964391874609	-0.0302110731832094	0.134701207518545	-0.0118765490901714	-0.226332901131663	-0.0122575921956727	NA	-0.0644866061584328	0.0843738809063887	-0.0656187981265381	0.126343662071216	-0.0296384500718866	0.0728526192303282	0.0320654829633158	-0.00582184470729362	NA	NA	NA	NA	-0.138458022497246	NA	-0.110953401603556	-0.0816039092200083	0.0103170948991382	0.111506972559604	-0.259840702812839	-0.0536289945577871	-0.171749887539361	-0.121173824455558	0.0208038951073007	0.0653277235320579	0.000362696585606802	-0.185758866749579	0.175675337161405	0.228891887839256	NA	-0.0479609783634551	-0.0940527286038122	-0.0679777372037434	0.0156524040115371	-0.0391112522381872	0.126035299409912	0.0289179963483369	-0.067997494994399	NA	0.141885281328006	0.197391971633458	0.29952598943311	0.100631720074445	0.122413625819199	0.00950349730535489	0.0559812300988772	0.0257172342621259	-0.182059926084694	-0.198554858740617	0.0708969507731118	-0.014705088513138	0.0563382816014395	0.0972175032856147	NA	0.0907672902719342	0.0495218438252494	NA	0.0677187690190786	0.00810863328205425	0.00974905841778907	NA	0.0672389369602992	-0.0267174724140668	-0.106851190318683	NA	0.121897806356011	0.115964118440899	-0.0978024750160973	-0.000596261896571494	NA	-0.139248674728551	0.0411004383759802	0.0430592821924091	0.0354041967664259	0.0274689740943611	-0.0749321266968326	NA	NA	-0.040069505084985	-0.0543293376729909	0.14372487276512	-0.114316459827296	-0.107309853316045	0.0531008264754395	0.0565280975188096	0.102514355269773	-0.0313729018372981	0.121790196960476	0.0559487708713715	-0.109419703103914	0.152420417559736	0.0120825946212943	NA	-0.178081200991418	-0.194257892090709	NA	0.116237552150865	0.0351603997424431	-0.0266363243453027	0.10562091503268	0.280409268520724	-0.193367027422755	0.137824349712895	NA	-0.0800804424333836	0.135835163575102	0.0059280428320676	0.117769486562056	-0.152630344085452	NA	0.0639527929930407	0.113684916161696	NA	-0.0772540199165586	0.189690314272358	NA	0.00223298316177573	NA	0.0881712577068614	0.144188475210147	0.019161528759052	-0.0224466142732397	-0.0199596023744631	0.117244493838921	NA	0.0363568045301791	0.0401566510544839	NA	-0.0125821844707294	NA	-0.0333232780291604	-0.0304379349580588	0.0471332680620606	0.0333377435544618	0.148033835216498	0.194381025464617	0.225686186305381	0.0573261711342207	0.0418780485653551	0.209116809116809	0.0209125629559066	NA	-0.0125698358515696	-0.0392911892602295	0.0857279952016794	0.0671052190556835	-0.145514716907906	0.024327485380117	NA	0.0149531193494042	0.0244206292503506	NA	0.142318894269359	0.0547756520511938	-0.0985268097342401	-0.16990218129537	-0.156295414252071	-0.00658357810060597	0.102295961119491	0.0136328755523802	NA	-0.10121986716414	-0.0786515307877537	-0.0916373386961622	-0.0479856925319789	-0.0419154472405246	NA	NA	0.0896714385259277	-0.0977213269473331	0.195100420735096	0.0436802413273002	0.0712769354255422	-0.000177820115900611	0.00890088469035837	0.0492148924347067	0.0253929948047595	-0.0469420408739294	NA	0.138936431072654	0.154455822814956	-0.122913568486324	0.0277279422790259	0.250928880774082	-0.0681686115741843	-0.105022889047657	0.0960592028084288	-0.067735704268212	NA	0.13029380893158	-0.0178232912598238	0.0763755038677639	0.119132421299604	-0.0784782973018267	NA	0.155917899323472	0.0207365069284574	0.17277235320579	0.0920921206989318	0.117783246451977	0.0143813795508084	-0.0443738809063886	-0.142873170860787	-0.059782487893943	-0.0560472070069593	0.165238637065262	0.0239563211699435	NA	-0.0170851966517601	NA	0.069986681132192	NA	-0.0737297240083618	0.0434198618718743	-0.0483204995898494	-0.0468961745741932	-0.0595704444620853	0.108180254557964	NA	-0.0294877969181375	-0.0752436647173489	-0.192150864844363	0.00941176470588235	-0.0287415875031974	NA	NA	-0.0664246337311353	0.0759397740202694	0.0135527859366869	NA	-0.0143706173427536	0.0384747691249239	0.146235170631455	0.110214248542422	-0.0151238831114992	0.0501054042849709	0.095121060569977	0.11567551357025	NA	NA	-0.27248851137396	-0.205592866026303	-0.064093567251462	-0.208423875173101	0.0264567401409507	-0.172905365475025	0.131753768533954	-0.067385356301765	-0.0484462833696105	0.0785114690897721	-0.154603300609493	-0.0238744758891377	-0.148449807273337	0.0212057544565285	0.0852248771753416	-0.0105280798779251	0.053547846489023	0.0473763594506629	0.00975999576618772	-0.0339131892073068	0.166099512229543	-0.00906212237481587	-0.0884221110846498	0.116853219020402	-0.143641254972524	-0.159864165189243	-0.00823617616187276	-0.024123909572826	0.154458645356478	0.16316195214028	NA	0.107026187893061	-0.122420329355314	0.0745965970733773	0.091740016735909	NA	0.0383653956409374	0.121371755179805	0.116488052710963	-0.0519397034567313	NA	NA	-0.220443315427836	0.110588235294118	-0.1240976246549	0.0968706834960705	-0.00111278699513994	-0.0502366524657546	0.0270554717613541	0.0105623031938821	-0.0455353567427871	0.0970679085849365	0.0569659442724458	NA	-0.0262023585862595	0.0956806294267595	-0.00635918604958853	0.0939098374392492	0.00840447020013583	0.0736690393656338	-0.0918158644474434	0.154466760163355	0.106899526342251	NA	-0.186584812962522	-0.19817910790047	0.0294475757014457	0.00614043908161555	-0.00960475682964703	NA	0.0507739938080495	-0.180217864923747	-0.135406149207144	-0.125500427791449	-0.215611124341774	NA	-0.27251356142997	-0.0589064415689803	-0.106305381351821	0.0986989847670962	NA	-0.218555035149462	NA	-0.0672227073465464	-0.036641175588544	-0.0220987360306246	NA	-0.139645594630115	0.0394965291559719	0.056928192779586	0.0967239113369144	-0.0866548472740423	0.0870023726989671	0.0299672761592266	NA	-0.00986372416712974	-0.157042682120081	0.0745486138674993	0.0692895133762007	-0.110736771541725	0.0734675804644845	0.0509698076261544	-0.153656337928784	0.0568463390754412	-0.105126264630909	0.00198212995882001	NA	0.0620496943716758	-0.0109932709722131	0.11046474910252	0.194900213886924	-0.0577608425286444	0.0191632928475034	NA	-0.0543131080592381	-0.127138560327415	0.000927910525433745	NA	NA	0.00209714835101832	0.129317562382578	0.118762668360192	NA	-0.202804900637718	-0.062736630414649	-0.0751240595203444	-0.168708951866847	0.0512143102855177	NA	-0.0981073095004984	-0.07200762086211	NA	-0.0970368606281919	-0.126521835004807	0.0629649034602595	0.038813826925282	0.124614855388849	0.102618436488406	-0.0291794342568336	NA	-0.0839935434362679	-0.0630347613629347	NA	0.0770211602409745	-0.0951888015665106	0.105703827189895	0.0795279299304067	0.0982886577933018	0.0941666887177723	0.0615165868416642	NA	0.101489772697203	-0.0320234976581726	0.0102084270505323	NA	0.109227417462712	NA	-0.171657096486818	-0.190841911213428	-0.0502899279369868	-0.0122540640187699	-0.076946010072945	NA	0.0869727360129837	0.109530135040971	0.0380736154110767	NA	0.0454901960784314	NA	NA	-0.11129951575772	0.0873315516039974	NA	-0.0174503629611989	-0.0124347066761927	-0.00436329637568028	0.0401915800058215	-0.020987713123936	NA	NA	-0.0281661418503524	NA	NA	NA	0.0218595256366154	-0.13353126405758	NA	0.0599486650260644	0.148631861201521	NA	0.0262194725569116	NA	0.0264846127384827	NA	0.0184463673008565	0.214355446182072	-0.139536573963819	0.0920914231864225	NA	0.0992359732917008	0.14774523034585	-0.238686106921401	NA	0.145643495364858	0.00832473340213278	0.152815220555159	0.0222709110634807	NA	0.238407733763771	0.182445555820169	NA	0.0462364054933714	-0.0357118537923491	0.0138639711395129	-0.0632750302100147	NA	0.161478658939959	-0.113065368297566	-0.123299903857179	0.0718199218508816	0.0343616204916515	NA	0.0315286736285249	-0.00907976325932982	-0.000587794272004798	-0.133262769795278	0.0270279519815124	-0.107198362925917	0.112737953480988	-0.104911398657529	-0.0976285358947898	-0.078840288252053	-0.0418364160779021	-0.101193053019678	0.0736824464378644	0.162113730782461	NA	-0.085135614299701	-0.100721688585466	0.00143490967293004	0.0855798117717622	0.223959849346846	-0.0286900761204167	0.00701648540657829	0.16577985940215	-0.0063411923473843	-0.0762661303837774	-0.11731893837157	-0.127133973697441	-0.103444382701349	NA	0.0289123512652924	0.0485353655632293	-0.00365483845360006	0.0269108165083397	-0.0315807114568724	-0.0166145378529279	0.0721219337937604	-0.0730569006729997	0.0745916576257134	0.0174164924629321	0.0677734557610719	0.0811523025764512	0.121445494077073	-0.0137630652800931	0.105259276900144	NA	0.0048784102034876	-0.0917978707452392	NA	0.0191618815767423	NA	0.0741908567295564	-0.103144840482302	0.129073765358595	-0.185069460982774	-0.117760666119799	-0.0054880791722897	-0.0539853404249689	-0.0438813474107592	-0.127795506866714	-0.0656911257530453	0.157548636584429	0.0372526086457975	-0.137045328252759	-0.109357607190425	-0.0826757693630759	0.1071263881171	-0.108933520326709	-0.0285556525804204	NA	0.0640004233812283	-0.0142287846312614	-0.176255369444224	-0.020832120522523	0.0600216982879522	-0.0531011792931298	NA	0.133802228043714	NA	-0.0844201000238152	0.0257133532675328	-0.0626381942790612	0.000973776825170014	-0.0595799705397229	-0.0946878087981983	-0.118991294223492	0.00241168553462338	-0.109792984220229	0.0291448581231863	-0.0839353285173719	0.092753653868205	NA	-0.216995228140739	NA	-0.280950843675302	-0.149584821782964	-0.0148232824393815	-0.00669789103225636	-0.107733153160982	-0.0653690032018205	-0.0923069866723117	-0.333491042840888	0.0411914653400722	0.200447372831274	0.109545845090617	-0.0731556896262779	0.00250112460638776	-0.283397634357387	-0.0417288066823671	NA	0.0237598017164581	0.0432025261746624	-0.14468772500399	-0.0617286302735219	NA	NA	NA	0.212855265363005	-0.0352948232824394	NA	NA	-0.0314208850431761	-0.0540876575551498	-0.0516440422322775	-0.131140571388249	NA	NA	NA	-0.0534091891367433	NA	-0.0953496864332778	0.0315337867040653	0.0583574572429062	-0.00890794182988385	-0.104435800411033	0.0572591408235773	-0.133394723611442	0.000944140139186579	NA	-0.184328543833188	NA	-0.106517071965988	-0.0201850528785513	0.0408132447760931	-0.173176329461159	0.0884866767219708	-0.0912076067494024	-0.0618517636474293	-0.117508411836012	-0.0511740890688259	NA	-0.0615458707099574	NA	0.159421026170252	0.0159628835789827	0.0464981962195584	0.140597849576178	NA	0.0547978795656814	NA	-0.100874105827666	-0.168393885669427	-0.138254434477345	-0.0502789905885881	0.0311439231563071	-0.190560009878895	0.154692916302823	-0.0876356804530179	0.00462402864879645	0.0254215730376721	0.144693710142627	-0.00805870886366242	0.0678595432774999	0.0337688867719827	-0.0960200400448078	NA	NA	-0.0988743351591649	0.115349157206742	-0.00214830691610877	0.143307842255211	NA	0.207433515916488	0.0849920174997574	-0.16407257459889	-0.195802527938751	NA	NA	NA	0.072308574351918	0.0425544000776199	-0.0158965538532102	-0.0185440978010637	NA	0.0980921383398164	0.0947470738182812	-0.0390897303590802	-0.0353128169846436	-0.0145364416571847	-0.0149838144884585	0.077636474292821	0.0710349024900108	0.072314925070343	-0.121521349880483	NA	0.0358501583269385	NA	-0.24689158794422	-0.245738932550078	-0.164943681476189	0.0243959320120311	NA	-0.141576565849012	-0.0628234235664576	-0.239926966738112	-0.198180236275047	-0.18468524251806	-0.157023277147116	0.110999267903293	0.0105862947968211	0.0610448695897612	-0.0650941582210932	0.0593280587088637	-0.0152875905197887	0.0675218967479029	0.0760724334718143	NA	-0.221128487382357	-0.0739467068878834	-0.0897225970910181	0.0410411650040133	-0.217422137545977	0.00258862339357695	0.214862445203002	-0.0346978557504873	0.0164099035925661	0.0376830462279379	NA	0.0256629003378229	-0.211848676492639	-0.0319194164395403	-0.129468215536327	-0.0554985754985755	-0.145787092164801	NA	-0.193210023550581	0.00994028560592028	NA	-0.157119949194253	NA	NA	-0.21678177343812	-0.0933206318964833	NA	-0.0270053716493345	-0.0701595618004287	0.1377551974456	0.0994843569456573	-0.0536346396408316	-0.0366065994548967	NA	0.058008525663829	-0.040672823335362	-0.0990775581487656	-0.0889439284485724	-0.00292697555855451	-0.0868252582184471	NA	0.0497811648276045	-0.0733564428920466	-0.165441860054863	-0.124756335282651	-0.0266186834607887	0.0171928060472952	NA	0.0121115256718972	-0.223594683037407	-0.111563776207739	0.0456401435967999	0.0168900884690358	-0.0273973521032345	-0.0729101285138437	-0.0938537394264948	-0.0243567692484101	-0.0953422772617819	0.0998093020384042	-0.124627556825699	-0.00270081941908567	-0.11731893837157	0.061184938212802	0.0483960025755691	0.0565136319935082	NA	-0.0403909220008291	0.0139031339031339	-0.0412800225803322	NA	-0.0154594127349545	-0.218681343882582	0.0284307551180616	0.0372818958025189	-0.14672205904404	0.203787497905145	NA	NA	0.00177996524745751	NA	-0.0379945842484542	NA	-0.158269429229182	-0.116071375018743	-0.238754553553315	NA	-0.133711906715003	-0.124440563449851	-0.309070413590537	-0.215432598590493	NA	-0.0741188819207395	-0.0125421507256192	-0.0519737549481585	-0.134596888693122	-0.00761698111543313	0.129798805712118	NA	-0.0296582078625422	-0.188373951469927	-0.120814656046854	0.0948673846506664	-0.124144549407707	-0.195793001861113	0.000155945419103314	NA	NA	-0.0355509689255819	-0.23855803409983	NA	NA	-0.0212547961154772	0.0785199436408934	-0.0309100050276521	-0.109494853271943	NA	NA	0.10654459174583	-0.0534850449401533	0.0513543789085585	-0.0572863027352191	-0.129782223280675	0.00661780141656303	0.0404322016705918	0.140713573778589	-0.147550122163125	-0.179221507766399	-0.0879969735295862	-0.196169811154331	NA	-0.059109664558581	0.0265883411394247	-0.0600760322122551	-0.0153196969296041	-0.0872828627627389	NA	-0.165882529350022	NA	-0.0533312164271917	-0.0430419941255855	NA	NA	-0.105499192929533	-0.0752334330043308	-0.0141945613153043	-0.082385047586286	NA	0.0744173656867155	NA	NA	0.0620422852001799	-0.0987953039965424	-0.0747490143155778	-0.267142617730853	-0.0124131847970857	NA	0.00265812847856192	0.0216012630873312	NA	-0.0815672161802193	-0.209845730464925	0.0069759113721962	NA	-0.0673412540904801	-0.0799343759096081	-0.156677868628333	-0.124379173171743	-0.154887671667857	0.0392463814135641	0.00220934437652704	0.0884521005883235	-0.0422657952069717	-0.101731452815044	-0.0365325077399381	0.0228135446711298	-0.00479514522858176	0.0036491933705556	-0.0101046986495903	-0.0233597064556817	-0.167912642339887	-0.086979439549099	0.000698579026752401	-0.0950519083026823	-0.0628982209167968	0.00885925220290545	-0.119662353470403	-0.173792349148386	-0.284323427976679	-0.163032820865638	-0.186031594824164	-0.109442283436091	-0.108300918208039	0.0121048221357819	0.0305483668951161	NA	-0.15532093179152	0.073933652633343	NA	-0.143915747135561	-0.111471690790576	-0.0944348301623843	-0.157333756714562	-0.149472625757455	-0.104342303723109	-0.100115194975876	-0.0711135808349431	-0.197763135843631	-0.0106346308203893	-0.058659469185785	-0.074327050913979	-0.217837403967435	-0.149774284882644	0.107641501944908	NA	0.165833487691073	0.0474927892884549	NA	0.0258326056468471	NA	-0.0793518739029575	NA	-0.0376322404805377	0.0209316151111817	-0.0751801575330987	NA	-0.150328561474072	-0.0442256974764715	NA	NA	NA	-0.0657560442080566	-0.0300921736215854	0.0838061972427298	NA	-0.0775165162781262	0.103768269341025	0.103314898609016	-0.0977950658446014	0.0515741843296023	NA	NA	NA	NA	-0.123758919672232	0.0247342841770086	-0.149138507404761	-0.144009949458866	-0.0800314007744348	NA	NA	NA	-0.0692845739285368	-0.0240692228308327	-0.0405419279722685	-0.193785116385736	NA	-0.105853421890574	-0.080772670741711	NA	-0.166355305054995	NA	-0.117232145219761	0.00418441780670883	-0.0111871433233662	-0.134734019563741	NA	0.0972524322369524	-0.0664454499748617	-0.287837844989548	0.0439946018893387	NA	0.0311181674649167	0.0286382119199457	0.0906138145766629	-0.0339061328535013	NA	NA	-0.195461353232251	-0.0689666851895954	-0.152335741314069	-0.151704903283851	0.0614862445203002	-0.0873742425445212	-0.128199130304393	-0.0562098559621779	-0.00972894780944317	-0.17933652633343	NA	-0.0695357801240154	0.040246619565505	-0.0134109532251947	-0.0416652994981168	NA	-0.0610773288172669	-0.0741855644642022	-0.115541795665635	-0.208833143693825	-0.190649625572226	-0.159926261102732	-0.0478247907350074	-0.0703193882141251	-0.120976599366692	-0.243405749164263	NA	-0.148600813244776	-0.0893831864729698	-0.110566713415011	-0.0872063013239484	0.0263667716299295	-0.0940527286038122	NA	0.092504564578868	NA	-0.020838471240948	0.0113145105095569	-0.0817244036696927	-0.0170492092473517	0.0423570359407042	-0.107485556525804	-0.065745106859658	NA	-0.124367530187964	-0.0100136716854983	-0.0350407945454385	-0.0519742795903787	0.0823945736639235	-0.0797375036384324	0.0129053654750249	-0.039558625069461	-0.073905780035811	NA	0.0344258333112822	-0.0553567427870833	NA	0.0861838356575199	NA	NA	0.112552371375901	0.026813791643513	NA	NA	NA	NA	NA	NA	NA	NA	NA	-0.050195372795992	-0.0752164977551974	-0.158599666587283	-0.10165065756397	-0.0770776110714191	-0.116629179787075	-0.00149947531594607	-0.237409612517972	-0.100223157189101	0.0797149233062546	0.128153616822347	0.00892170093408483	-0.0595729141859173	0.0059548569765288	-0.0266327961683999	0.0289405766805148	NA	-0.0822605029416175	-0.111291753768534	-0.124139609960043	-0.122416801178411	-0.0645582281495594	-0.0730918296243374	-0.136887101592717	NA	-0.0999377276776658	-0.16063260211867	-0.0384380760851349	-0.0329704603388814	-0.0302216577139178	NA	-0.000765261570215131	0.0243613558783837	0.0237156995051732	-0.0881959549451809	-0.0252017676166283	-0.127398939782841	-0.103583040053628	NA	0.025015479876161	-0.0639288013901017	0.121046104451677	-0.0228449454455646	0.0105757102661127	-0.182262796256604	0.0533125170896069	-0.0186905171425295	0.0795095834105122	-0.00110290809981212	-0.0289822091679677	-0.0864763215227611	-0.0905898229737239	-0.124621911742655	NA	-0.00950490857611601	-0.0497472943293377	-0.118280729828154	0.0201317774073192	-0.0325629559066092	-0.0264592098647826	-0.0514972700731215	0.0527963448087287	0.0639510289045893	0.091227364540058	-0.104794968819737	NA	-0.00332142573628642	-0.0636035034796645	0.00325439037513341	-0.0407373889726831	-0.1102368288746	-0.0590796750549073	-0.142013001331887	0.00950243885228405	-0.0820685701181057	NA	NA	-0.181613258888801	0.0651626048530073	NA	NA	-0.00805588632214019	-0.244040115371385	-0.0504215289354608	0.0677522866996551	-0.193142282554047	-0.0746205886763162	-0.0600679174053787	0.0131048850347866	-0.0203113616116712	-0.0578384624205058	-0.207022483307313	0.0209778342286082	0.109551304102388	-0.0730491386838136	NA	-0.0735444947209653	0.0479750910710663	NA	-0.200261790726187	-0.225357360218041	NA	-0.125899464599155	NA	-0.165409753645048	NA	-0.0270191315392554	-0.156645762218518	-0.173897488820089	NA	0.052708140386159	0.0972534906900232	NA	NA	-0.00863874114648108	0.0633953410423999	-0.192681149832853	-0.179090965220996	-0.204671659036984	NA	-0.0869762641898865	-0.048223827542713	NA	0.136523863706526	-0.0305420161766911	0.0171529376482937	-0.0130105051467281	-0.0812032918951863	-0.039382921859702	-0.0189805332839389	-0.0782701348645621	-0.139484709763348	-0.0939793425242342	NA	NA	-0.0782225044763745	-0.169511612112231	0.0363317544741693	-0.0267591072617915	NA	-0.165710001499475	-0.0789387243876408	-0.079035043617087	NA	-0.151182380284547	0.087250234822245	NA	-0.198445485256631	-0.0560450901008177	NA	-0.15430869783811	-0.199653180210456	NA	-0.026348425110035	0.0372353205789738	-0.0728515607772574	-0.0858366630502853	-0.035180510350789	-0.0665452973812107	-0.0750856023921039	-0.254547026187893	-0.0687355896024627	NA	NA	NA	0.0324415866211532	-0.115312111349263	-0.0690072592239775	0.0339971598175933	NA	-0.0534751660448255	-0.0351448757640708	0.101303837774426	-0.0756031859437432	-0.0147149674084659	-0.062457198803948	-0.0698466125091512	0.0198477591666446	-0.109375600892629	-0.0628114277649881	NA	-0.152474398666349	-0.0624452030024785	-0.0285023771091883	NA	-0.0125913577306766	-0.0122417153996101	NA	-0.0441075813599715	NA	-0.015354978698632	NA	-0.0929014844804319	0.157908143914336	NA	-0.00366965679659178	-0.00590969683343451	-0.0126721529817505	0.0899685110211426	0.0392985984317254	-0.0853377788362309	-0.0530426115565434	-0.156352217900206	-0.130504088274986	NA	0.0689458689458689	-0.0769985799087966	-0.0774120822418036	0.0422675592954231	NA	NA	NA	NA	0.0495730023903399	-0.0114842158185811	-0.0105136143526236	0.0990782637841461	-0.151144465714453	-0.0314445238284248	0.0731461635486403	0.109453926419871	0.0283280851701904	NA	NA	-0.0162677180633837	-0.054339569386009	0.0456182689000026	-0.0560045160664356	-0.0538428020780962	-0.00875728789041482	-0.0409593112998686	-0.0191474160514408	0.127445511717958	-0.0110816508339728	-0.13975390966103	0.0930796574140227	NA	-0.139801187231528	0.104149312446526	-0.215847865011952	-0.0588459385255697	NA	-0.0540827181074859	0.0442133488573117	-0.255535621356055	NA	0.10025879177582	-0.0778940312067247	0.000391980453899959	0.0437127005548058	0.204043996365978	0.0140361461723691	-0.0738468594815344	NA	-0.0316039974244309	-0.0179199633069602	0.112072539317121	-0.0173198204157956	-0.0151570479743854	NA	-0.132674269887892	-0.208280825970984	-0.0626180836707153	NA	-0.0668300212572658	NA	0.06643063163187	-0.154060314184153	-0.0421310188492851	-0.0870316565672603	0.021674296349219	0.14194173215845	0.00188651618992176	-0.11515616593016	0.0319935081544989	-0.170676263307842	-0.0955006924047172	0.000472070069593289	-0.0351847441630723	0.140623605267568	0.0562454905488961	0.00632108173903839	NA	0.00563026470147213	-0.0701948435694566	-0.110018787542007	-0.00134247131151156	-0.177764017887857	0.0731712136046501	-0.0841096204563697	-0.12193520503118	0.0513138048741764	-0.183241159711748	-0.0553592125109153	NA	-0.0371199491942526	-0.00808658146119447	NA	-0.176555264480961	NA	-0.0695375442124668	-0.0220091203372937	0.0210693922776493	NA	-0.0411138454482108	NA	-0.123328482090092	-0.00999109135332046	0.023792613761654	-0.0211902304781562	0.0546998010725485	NA	-0.0897822232806753	NA	0.0131858555387967	0.0441708382216965	NA	0.132648514196502	-0.018970654388611	-0.0658234323868999	0.0460995122295432	-0.132402247448687	-0.143652910627126	-0.0249170437405732	-0.145390877898618	-0.0569520129970994	0.0121954962821836	NA	-0.208845492312985	-0.00206645321196405	-0.0971370608522311	-0.0255556437599781	-0.179594083247334	-0.0183242923800199	0.113893784234342	0.00301024053346035	NA	-0.074691688029045	0.0120145008070705	0.0144258345837047	0.163068102634666	0.0618789306095808	0.00493344976317113	-0.00500718866043944	-0.0740264436858864	-0.0339004877704568	0.00665802263325483	0.0732061425559878	0.0193950940700167	NA	0.0193760419147416	-0.0761133603238866	-0.100883279087613	-0.0576108950102758	0.0289959690578886	0.0194247307560001	NA	-0.170148286642172	-0.0930147389590114	-0.189748898745637	-0.0100422499184109	-0.0878173815635116	-0.196995051731894	0.135776243020825	-0.0827054060490593	-0.0610304040644598	-0.0476921312834626	-0.0351095939950429	NA	-0.155155813112469	-0.148098753671509	0.00615067079463364	0.116334224198001	0.043672479338114	-0.0657306413343565	0.0432533319220626	0.187482733984282	0.0805115856509045	-0.0272742187293271	-0.113054078131478	0.0812154569430111	-0.0539871045134203	-0.0805179363693296	-0.00997168638035511	-0.0886472087710478	NA	-0.0243892284759158	-0.0751678089139389	NA	0.133719315886499	NA	-0.222946204122675	-0.0182350295043794	0.0707565293323807	-0.00101293958879098	-0.0824753689149974	-0.0900969366604042	0.0357330228537659	0.0215779771197728	0.0249639684933803	0.00759016697097192	-0.0305600098788953	0.152040432907306	-0.0392548490381308	0.0432783819780724	0.117118537923491	NA	0.107815088248525	0.0752066188598696	0.0924315313169802	0.0174464819666058	-0.0384162013883376	-0.0479676818995704	0.112342444850185	-0.0206013777530805	0.0918260961604615	-0.00964533001684705	NA	-0.01389819445547	-0.0506035828636448	0.160080089615693	0.0592257415786828	-0.051793817910245	-0.0974394256128002	NA	0.125863477194747	-0.0480019052155275	NA	NA	-0.209012375080487	0.0104804494897374	0.0487110687729883	-0.103108147442513	-0.0365896642057633	-0.0658001464193415	-0.108032423945737	0.106362890635336	NA	0.00803648205802814	-0.0469385126970266	-0.0951812243815748	NA	0.0353667980912563	-0.0197895442477486	-0.167181604085629	0.023892461168003	0.0478156174750602	NA	-0.00932673564252512	0.0281093382022175	-0.0107955156871566	NA	0.017841284962028	-0.0629370308627274	-0.0647275806408933	-0.106644791969869	0.163877466416166	-0.00874740899508701	-0.00594462526351071	0.10601324830427	-0.0932080830532843	-0.00675293059193988	-0.0553913189207307	-0.114071957167932	NA	-0.0157391971633458	-0.111889426935867	NA	0.247776101893749	0.06675945771921	-0.102935266774276	0.158995175218085	0.136274068781809	NA	-0.0216510103816605	-0.0078290245472908	-0.0154079013521738	-0.0794810051775996	0.142685119031868	NA	-0.0943550933643813	-0.0471784287264163	-0.00769354255422367	0.0191844619089201	-0.0791652333447999	0.0398017164580632	0.0760533813165392	-0.194584954089598	NA	0.0467307030774523	0.0654109885069637	-0.0632722076684925	-0.124215818581144	-0.0614820107080169	-0.1199491942526	0.0621502474134053	-0.167440219452603	0.0616340751325271	0.169891949582352	NA	-0.13422702054281	0.0413414128584407	0.0775299233503568	-0.00733261005706826	-0.0239436197330934	0.00747514840394097	-0.0075164287366859	-0.016596896968414	0.0140580221091462	-0.0692323569103755	0.0552498390269288	0.177554796997521	NA	0.0692662274086423	-0.063637021160241	0.0428447728158181	NA	0.0744632319864518	0.130917590607993	-0.0194504864473905	-0.0211835269420409	-0.0658191985746165	0.20935778359927	-0.0621834122762915	-0.0780542104381114	NA	-0.0783819780723806	0.103296199271431	-0.0901939615252309	0.0593742778262902	0.205208294743898	-0.0525846541945613	0.0420519876866626	-0.0179675952799693	-0.248344844010479	0.0506512132518324	-0.104341254473398	NA	0.0951404655429423	-0.0396806999902975	-0.0274114648108456	0.163281557337285	0.133545729582881	0.132048018487647	NA	-0.00451289107635857	-0.0917414199147945	0.160742681238037	0.118812415654521	0.0314025385232816	5.29226535418486e-05	0.0733783175888439	NA	NA	0.125087983911513	0.0967140324415866	NA	0.0220348760286841	-0.116114418776957	0.0479295775890203	0.0907958685048468	-0.0496696744374763	-0.0158383389343142	0.117739497058383	0.0850735183862119	-0.105466733702028	-0.161752092649925	NA	0.050615225847424	NA	NA	0.153055489402239	NA	NA	NA	-0.0150399125012128	0.131779877043035	-0.0734481754915191	-0.0749063710054422	-0.0503978901502121	NA	0.0321783846242051	-0.00287934517036684	NA	-0.119395810236636	0.0478935901846119	-0.0841085620032988	-0.144488017429194	0.00437599781253032	0.0757922962257328	0.116043149603521	-0.0482259444488547	0.0272731602762563	-0.0142499536926782	-0.0455889850317095	-0.102621964665308	-0.020823300080266	0.19949476506752	0.122726927928166	-0.00256745433216021	-0.0275480052569836	-0.0954715933662863	-0.0732685912871671	-0.121014703677242	0.0273941767440219	0.013420480486578	NA	NA	0.0166956873943256	NA	NA	0.0527624743104619	0.00350206839370926	NA	-0.205561112434177	0.0214901255148933
b4526	NA	NA	NA	NA	NA	NA	NA	NA	NA	NA	NA	NA	NA	NA	NA	NA	NA	NA	NA	NA	NA	NA	NA	NA	NA	NA	NA	NA	NA	NA	NA	NA	NA	NA	NA	NA	NA	NA	NA	NA	NA	NA	NA	NA	NA	NA	NA	NA	NA	NA	NA	NA	NA	NA	NA	NA	NA	NA	NA	NA	NA	NA	NA	NA	NA	NA	NA	NA	NA	NA	NA	NA	NA	NA	NA	NA	NA	NA	NA	NA	NA	NA	NA	NA	NA	NA	NA	NA	NA	NA	NA	NA	NA	NA	NA	NA	NA	NA	NA	NA	NA	NA	NA	NA	NA	NA	NA	NA	NA	NA	NA	NA	NA	NA	NA	NA	NA	NA	NA	NA	NA	NA	NA	NA	NA	NA	NA	NA	NA	NA	NA	NA	NA	NA	NA	NA	NA	NA	NA	NA	NA	NA	NA	NA	NA	NA	NA	NA	NA	NA	NA	NA	NA	NA	NA	NA	NA	NA	NA	NA	NA	NA	NA	NA	NA	NA	NA	NA	NA	NA	NA	NA	NA	NA	NA	NA	NA	NA	NA	NA	NA	NA	NA	NA	NA	NA	NA	NA	NA	NA	NA	NA	NA	NA	NA	NA	NA	NA	NA	NA	NA	NA	NA	NA	NA	NA	NA	NA	NA	NA	NA	NA	NA	NA	NA	NA	NA	NA	NA	NA	NA	NA	NA	NA	NA	NA	NA	NA	NA	NA	NA	NA	NA	NA	NA	NA	NA	NA	NA	NA	NA	NA	NA	NA	NA	NA	NA	NA	NA	NA	NA	NA	NA	NA	NA	NA	NA	NA	NA	NA	NA	NA	NA	NA	NA	NA	NA	NA	NA	NA	NA	NA	NA	NA	NA	NA	NA	NA	NA	NA	NA	NA	NA	NA	NA	NA	NA	NA	NA	NA	NA	NA	NA	NA	NA	NA	NA	NA	NA	NA	NA	NA	NA	NA	NA	NA	NA	NA	NA	NA	NA	NA	NA	NA	NA	NA	NA	NA	NA	NA	NA	NA	NA	NA	NA	NA	NA	NA	NA	NA	NA	NA	NA	NA	NA	NA	NA	NA	NA	NA	NA	NA	NA	NA	NA	NA	NA	NA	NA	NA	NA	NA	NA	NA	NA	NA	NA	NA	NA	NA	NA	NA	NA	NA	NA	NA	NA	NA	NA	NA	NA	NA	NA	NA	NA	NA	NA	NA	NA	NA	NA	NA	NA	NA	NA	NA	NA	NA	NA	NA	NA	NA	NA	NA	NA	NA	NA	NA	NA	NA	NA	NA	NA	NA	NA	NA	NA	NA	NA	NA	NA	NA	NA	NA	NA	NA	NA	NA	NA	NA	NA	NA	NA	NA	NA	NA	NA	NA	NA	NA	NA	NA	NA	NA	NA	NA	NA	NA	NA	NA	NA	NA	NA	NA	NA	NA	NA	NA	NA	NA	NA	NA	NA	NA	NA	NA	NA	NA	NA	NA	NA	NA	NA	NA	NA	NA	NA	NA	NA	NA	NA	NA	NA	NA	NA	NA	NA	NA	NA	NA	NA	NA	NA	NA	NA	NA	NA	NA	NA	NA	NA	NA	NA	NA	NA	NA	NA	NA	NA	NA	NA	NA	NA	NA	NA	NA	NA	NA	NA	NA	NA	NA	NA	NA	NA	NA	NA	NA	NA	NA	NA	NA	NA	NA	NA	NA	NA	NA	NA	NA	NA	NA	NA	NA	NA	NA	NA	NA	NA	NA	NA	NA	NA	NA	NA	NA	NA	NA	NA	NA	NA	NA	NA	NA	NA	NA	NA	NA	NA	NA	NA	NA	NA	NA	NA	NA	NA	NA	NA	NA	NA	NA	NA	NA	NA	NA	NA	NA	NA	NA	NA	NA	NA	NA	NA	NA	NA	NA	NA	NA	NA	NA	NA	NA	NA	NA	NA	NA	NA	NA	NA	NA	NA	NA	NA	NA	NA	NA	NA	NA	NA	NA	NA	NA	NA	NA	NA	NA	NA	NA	NA	NA	NA	NA	NA	NA	NA	NA	NA	NA	NA	NA	NA	NA	NA	NA	NA	NA	NA	NA	NA	NA	NA	NA	NA	NA	NA	NA	NA	NA	NA	NA	NA	NA	NA	NA	NA	NA	NA	NA	NA	NA	NA	NA	NA	NA	NA	NA	NA	NA	NA	NA	NA	NA	NA	NA	NA	NA	NA	NA	NA	NA	NA	NA	NA	NA	NA	NA	NA	NA	NA	NA	NA	NA	NA	NA	NA	NA	NA	NA	NA	NA	NA	NA	NA	NA	NA	NA	NA	NA	NA	NA	NA	NA	NA	NA	NA	NA	NA	NA	NA	NA	NA	NA	NA	NA	NA	NA	NA	NA	NA	NA	NA	NA	NA	NA	NA	NA	NA	NA	NA	NA	NA	NA	NA	NA	NA	NA	NA	NA	NA	NA	NA	NA	NA	NA	NA	NA	NA	NA	NA	NA	NA	NA	NA	NA	NA	NA	NA	NA	NA	NA	NA	NA	NA	NA	NA	NA	NA	NA	NA	NA	NA	NA	NA	NA	NA	NA	NA	NA	NA	NA	NA	NA	NA	NA	NA	NA	NA	NA	NA	NA	NA	NA	NA	NA	NA	NA	NA	NA	NA	NA	NA	NA	NA	NA	NA	NA	NA	NA	NA	NA	NA	NA	NA	NA	NA	NA	NA	NA	NA	NA	NA	NA	NA	NA	NA	NA	NA	NA	NA	NA	NA	NA	NA	NA	NA	NA	NA	NA	NA	NA	NA	NA	NA	NA	NA	NA	NA	NA	NA	NA	NA	NA	NA	NA	NA	NA	NA	NA	NA	NA	NA	NA	NA	NA	NA	NA	NA	NA	NA	NA	NA	NA	NA	NA	NA	NA	NA	NA	NA	NA	NA	NA	NA	NA	NA	NA	NA	NA	NA	NA	NA	NA	NA	NA	NA	NA	NA	NA	NA	NA	NA	NA	NA	NA	NA	NA	NA	NA	NA	NA	NA	NA	NA	NA	NA	NA	NA	NA	NA	NA	NA	NA	NA	NA	NA	NA	NA	NA	NA	NA	NA	NA	NA	NA	NA	NA	NA	NA	NA	NA	NA	NA	NA	NA	NA	NA	NA	NA	NA	NA	NA	NA	NA	NA	NA	NA	NA	NA	NA	NA	NA	NA	NA	NA	NA	NA	NA	NA	NA	NA	NA	NA	NA	NA	NA	NA	NA	NA	NA	NA	NA	NA	NA	NA	NA	NA	NA	NA	NA	NA	NA	NA	NA	NA	NA	NA	NA	NA	NA	NA	NA	NA	NA	NA	NA	NA	NA	NA	NA	NA	NA	NA	NA	NA	NA	NA	NA	NA	NA	NA	NA	NA	NA	NA	NA	NA	NA	NA	NA	NA	NA	NA	NA	NA	NA	NA	NA	NA	NA	NA	NA	NA	NA	NA	NA	NA	NA	NA	NA	NA	NA	NA	NA	NA	NA	NA	NA	NA	NA	NA	NA	NA	NA	NA	NA	NA	NA	NA	NA	NA	NA	NA	NA	NA	NA	NA	NA	NA	NA	NA	NA	NA	NA	NA	NA	NA	NA	NA	NA	NA	NA	NA	NA	NA	NA	NA	NA	NA	NA	NA	NA	NA	NA	NA	NA	NA	NA	NA	NA	NA	NA	NA	NA	NA	NA	NA	NA	NA	NA	NA	NA	NA	NA	NA	NA	NA	NA	NA	NA	NA	NA	NA	NA	NA	NA	NA	NA	NA	NA	NA	NA	NA	NA	NA	NA	NA	NA	NA	NA	NA	NA	NA	NA	NA	NA	NA	NA	NA	NA	NA	NA	NA	NA	NA	NA	NA	NA	NA	NA	NA	NA	NA	NA	NA	NA	NA	NA	NA	NA	NA	NA	NA	NA	1	NA	NA	NA	NA	NA	NA	NA	NA	NA	NA	NA	NA	NA	NA	NA	NA	NA	NA	NA	NA	NA	NA	NA	NA	NA	NA	NA	NA	NA	NA	NA	NA	NA	NA	NA	NA	NA	NA	NA	NA	NA	NA	NA	NA	NA	NA	NA	NA	NA	NA	NA	NA	NA	NA	NA	NA	NA	NA	NA	NA	NA	NA	NA	NA	NA	NA	NA	NA	NA	NA	NA	NA	NA	NA	NA	NA	NA	NA	NA	NA	NA	NA	NA	NA	NA	NA	NA	NA	NA	NA	NA	NA	NA	NA	NA	NA	NA	NA	NA	NA	NA	NA	NA	NA	NA	NA	NA	NA	NA	NA	NA	NA	NA	NA	NA	NA	NA	NA	NA	NA	NA	NA	NA	NA	NA	NA	NA	NA	NA	NA	NA	NA	NA	NA	NA	NA	NA	NA	NA	NA	NA	NA	NA	NA	NA	NA	NA	NA	NA	NA	NA	NA	NA	NA	NA	NA	NA	NA	NA	NA	NA	NA	NA	NA	NA	NA	NA	NA	NA	NA	NA	NA	NA	NA	NA	NA	NA	NA	NA	NA	NA	NA	NA	NA	NA	NA	NA	NA	NA	NA	NA	NA	NA	NA	NA	NA	NA	NA	NA	NA	NA	NA	NA	NA	NA	NA	NA	NA	NA	NA	NA	NA	NA	NA	NA	NA	NA	NA	NA	NA	NA	NA	NA	NA	NA	NA	NA	NA	NA	NA	NA	NA	NA	NA	NA	NA	NA	NA	NA	NA	NA	NA	NA	NA	NA	NA	NA	NA	NA	NA	NA	NA	NA	NA	NA	NA	NA	NA	NA	NA	NA	NA	NA	NA	NA	NA	NA	NA	NA	NA	NA	NA	NA	NA	NA	NA	NA	NA	NA	NA	NA	NA	NA	NA	NA	NA	NA	NA	NA	NA	NA	NA	NA	NA	NA	NA	NA	NA	NA	NA	NA	NA	NA	NA	NA	NA	NA	NA	NA	NA	NA	NA	NA	NA	NA	NA	NA	NA	NA	NA	NA	NA	NA	NA	NA	NA	NA	NA	NA	NA	NA	NA	NA	NA	NA	NA	NA	NA	NA	NA	NA	NA	NA	NA	NA	NA	NA	NA	NA	NA	NA	NA	NA	NA	NA	NA	NA	NA	NA	NA	NA	NA	NA	NA	NA	NA	NA	NA	NA	NA	NA	NA	NA	NA	NA	NA	NA	NA	NA	NA	NA	NA	NA	NA	NA	NA	NA	NA	NA	NA	NA	NA	NA	NA	NA	NA	NA	NA	NA	NA	NA	NA	NA	NA	NA	NA	NA	NA	NA	NA	NA	NA	NA	NA	NA	NA	NA	NA	NA	NA	NA	NA	NA	NA	NA	NA	NA	NA	NA	NA	NA	NA	NA	NA	NA	NA	NA	NA	NA	NA	NA	NA	NA	NA	NA	NA	NA	NA	NA	NA	NA	NA	NA	NA	NA	NA	NA	NA	NA	NA	NA	NA	NA	NA	NA	NA	NA	NA	NA	NA	NA	NA	NA	NA	NA	NA	NA	NA	NA	NA	NA	NA	NA	NA	NA	NA	NA	NA	NA	NA	NA	NA	NA	NA	NA	NA	NA	NA	NA	NA	NA	NA	NA	NA	NA	NA	NA	NA	NA	NA	NA	NA	NA	NA	NA	NA	NA	NA	NA	NA	NA	NA	NA	NA	NA	NA	NA	NA	NA	NA	NA	NA	NA	NA	NA	NA	NA	NA	NA	NA	NA	NA	NA	NA	NA	NA	NA	NA	NA	NA	NA	NA	NA	NA	NA	NA	NA	NA	NA	NA	NA	NA	NA	NA	NA	NA	NA	NA	NA	NA	NA	NA	NA	NA	NA	NA	NA	NA	NA	NA	NA	NA	NA	NA	NA	NA	NA	NA	NA	NA	NA	NA	NA	NA	NA	NA	NA	NA	NA	NA	NA	NA	NA	NA	NA	NA	NA	NA	NA	NA	NA	NA	NA	NA	NA	NA	NA	NA	NA	NA	NA	NA	NA	NA	NA	NA	NA	NA	NA	NA	NA	NA	NA	NA	NA	NA	NA	NA	NA	NA	NA	NA	NA	NA	NA	NA	NA	NA	NA	NA	NA	NA	NA	NA	NA	NA	NA	NA	NA	NA	NA	NA	NA	NA	NA	NA	NA	NA	NA	NA	NA	NA	NA	NA	NA	NA	NA	NA	NA	NA	NA	NA	NA	NA	NA	NA	NA	NA	NA	NA	NA	NA	NA	NA	NA	NA	NA	NA	NA	NA	NA	NA	NA	NA	NA	NA	NA	NA	NA	NA	NA	NA	NA	NA	NA	NA	NA	NA	NA	NA	NA	NA	NA	NA	NA	NA	NA	NA	NA	NA	NA	NA	NA	NA	NA	NA	NA	NA	NA	NA	NA	NA	NA	NA	NA	NA	NA	NA	NA	NA	NA	NA	NA	NA	NA	NA	NA	NA	NA	NA	NA	NA	NA	NA	NA	NA	NA	NA	NA	NA	NA	NA	NA	NA	NA	NA	NA	NA	NA	NA	NA	NA	NA	NA	NA	NA	NA	NA	NA	NA	NA	NA	NA	NA	NA	NA	NA	NA	NA	NA	NA	NA	NA	NA	NA	NA	NA	NA	NA	NA	NA	NA	NA	NA	NA	NA	NA	NA	NA	NA	NA	NA	NA	NA	NA	NA	NA	NA	NA	NA	NA	NA	NA	NA	NA	NA	NA	NA	NA	NA	NA	NA	NA	NA	NA	NA	NA	NA	NA	NA	NA	NA	NA	NA	NA	NA	NA	NA	NA	NA	NA	NA	NA	NA	NA	NA	NA	NA	NA	NA	NA	NA	NA	NA	NA	NA	NA	NA	NA	NA	NA	NA	NA	NA	NA	NA	NA	NA	NA	NA	NA	NA	NA	NA	NA	NA	NA	NA	NA	NA	NA	NA	NA	NA	NA	NA	NA	NA	NA	NA	NA	NA	NA	NA	NA	NA	NA	NA	NA	NA	NA	NA	NA	NA	NA	NA	NA	NA	NA	NA	NA	NA	NA	NA	NA	NA	NA	NA	NA	NA	NA	NA	NA	NA	NA	NA	NA	NA	NA	NA	NA	NA	NA	NA	NA	NA	NA	NA	NA	NA	NA	NA	NA	NA	NA	NA	NA	NA	NA	NA	NA	NA	NA	NA	NA	NA	NA	NA	NA	NA	NA	NA	NA	NA	NA	NA	NA	NA	NA	NA	NA	NA	NA	NA	NA	NA	NA	NA	NA	NA	NA	NA	NA	NA	NA	NA	NA	NA	NA	NA	NA	NA	NA	NA	NA	NA	NA	NA	NA	NA	NA	NA	NA	NA	NA	NA	NA	NA	NA	NA	NA	NA	NA	NA	NA	NA	NA	NA	NA	NA	NA	NA	NA	NA	NA	NA	NA	NA	NA	NA	NA	NA	NA	NA	NA	NA	NA	NA	NA	NA	NA	NA	NA	NA	NA	NA	NA	NA	NA	NA	NA	NA	NA	NA	NA	NA	NA	NA	NA	NA	NA	NA	NA	NA	NA	NA	NA	NA	NA	NA	NA	NA	NA	NA	NA	NA	NA	NA	NA	NA	NA	NA	NA	NA	NA	NA	NA	NA	NA	NA	NA	NA	NA	NA	NA	NA	NA	NA	NA	NA	NA	NA	NA	NA	NA	NA	NA	NA	NA	NA	NA	NA	NA	NA	NA	NA	NA	NA	NA	NA	NA	NA	NA	NA	NA	NA	NA	NA	NA	NA	NA	NA	NA	NA	NA	NA	NA	NA	NA	NA	NA	NA	NA	NA	NA	NA	NA	NA	NA	NA	NA	NA	NA	NA	NA	NA	NA	NA	NA	NA	NA	NA	NA	NA	NA	NA	NA	NA	NA	NA	NA	NA	NA	NA	NA	NA	NA	NA	NA	NA	NA	NA	NA	NA	NA	NA	NA	NA	NA	NA	NA	NA	NA	NA	NA	NA	NA	NA	NA	NA	NA	NA	NA	NA	NA	NA	NA	NA	NA	NA	NA	NA	NA	NA	NA	NA	NA	NA	NA	NA	NA	NA	NA	NA	NA	NA	NA	NA	NA	NA	NA	NA	NA	NA	NA	NA	NA	NA	NA	NA	NA	NA	NA	NA	NA	NA	NA	NA	NA	NA	NA	NA	NA	NA	NA	NA	NA	NA	NA	NA	NA	NA	NA	NA	NA	NA	NA	NA	NA	NA	NA	NA	NA	NA	NA	NA	NA	NA	NA	NA	NA	NA	NA	NA	NA	NA	NA	NA	NA	NA	NA	NA	NA	NA	NA	NA	NA	NA	NA	NA	NA	NA	NA	NA	NA	NA	NA	NA	NA	NA	NA	NA	NA	NA	NA	NA	NA	NA	NA	NA	NA	NA	NA	NA	NA	NA	NA	NA	NA	NA	NA	NA	NA	NA	NA	NA	NA	NA	NA	NA	NA	NA	NA	NA	NA	NA	NA	NA	NA	NA	NA	NA	NA	NA	NA	NA	NA	NA	NA	NA	NA	NA	NA	NA	NA	NA	NA	NA	NA	NA	NA	NA	NA	NA	NA	NA	NA	NA	NA	NA	NA	NA	NA	NA	NA	NA	NA	NA	NA	NA	NA	NA	NA	NA	NA	NA	NA	NA	NA	NA	NA	NA	NA	NA	NA	NA	NA	NA	NA	NA	NA	NA	NA	NA	NA	NA	NA	NA	NA	NA	NA	NA	NA	NA	NA	NA	NA	NA	NA	NA	NA	NA	NA	NA	NA	NA	NA	NA	NA	NA	NA	NA	NA	NA	NA	NA	NA	NA	NA	NA	NA	NA	NA	NA	NA	NA	NA	NA	NA	NA	NA	NA	NA	NA	NA	NA	NA	NA	NA	NA	NA	NA	NA	NA	NA	NA	NA	NA	NA	NA	NA	NA	NA	NA	NA	NA	NA	NA	NA	NA	NA	NA	NA	NA	NA	NA	NA	NA	NA	NA	NA	NA	NA	NA	NA	NA	NA	NA	NA	NA	NA	NA	NA	NA	NA	NA	NA	NA	NA	NA	NA	NA	NA	NA	NA	NA	NA	NA	NA	NA	NA	NA	NA	NA	NA	NA	NA	NA	NA	NA	NA	NA	NA	NA	NA	NA	NA	NA	NA	NA	NA	NA	NA	NA	NA	NA	NA	NA	NA	NA	NA	NA	NA	NA	NA	NA	NA	NA	NA	NA	NA	NA	NA	NA	NA	NA	NA	NA	NA	NA	NA	NA	NA	NA	NA	NA	NA	NA	NA	NA	NA	NA	NA	NA	NA	NA	NA	NA	NA	NA	NA	NA	NA	NA	NA	NA	NA	NA	NA	NA	NA	NA	NA	NA	NA	NA	NA	NA	NA	NA	NA	NA	NA	NA	NA	NA	NA	NA	NA	NA	NA	NA	NA	NA	NA	NA	NA	NA	NA	NA	NA	NA	NA	NA	NA	NA	NA	NA	NA	NA	NA	NA	NA	NA	NA	NA	NA	NA	NA	NA	NA	NA	NA	NA	NA	NA	NA	NA	NA	NA	NA	NA	NA	NA	NA	NA	NA	NA	NA	NA	NA	NA	NA	NA	NA	NA	NA	NA	NA	NA	NA	NA	NA	NA	NA	NA	NA	NA	NA	NA	NA	NA	NA	NA	NA	NA	NA	NA	NA	NA	NA	NA	NA	NA	NA	NA	NA	NA	NA	NA	NA	NA	NA	NA	NA	NA	NA	NA	NA	NA	NA	NA	NA	NA	NA	NA	NA	NA	NA	NA	NA	NA	NA	NA	NA	NA	NA	NA	NA	NA	NA	NA	NA	NA	NA	NA	NA	NA	NA	NA	NA	NA	NA	NA	NA	NA	NA	NA	NA	NA	NA	NA	NA	NA	NA	NA	NA	NA	NA	NA	NA	NA	NA	NA	NA	NA	NA	NA	NA	NA	NA	NA	NA	NA	NA	NA	NA	NA	NA	NA	NA	NA	NA	NA	NA	NA	NA	NA	NA	NA	NA	NA	NA	NA	NA	NA	NA	NA	NA	NA	NA	NA	NA	NA	NA	NA	NA	NA	NA	NA	NA	NA	NA	NA	NA	NA	NA	NA	NA	NA	NA	NA	NA	NA	NA	NA	NA	NA	NA	NA	NA	NA	NA	NA	NA	NA	NA	NA	NA	NA	NA	NA	NA	NA	NA	NA	NA	NA	NA	NA	NA	NA	NA	NA	NA	NA	NA	NA	NA	NA	NA	NA	NA	NA	NA	NA	NA	NA	NA	NA	NA	NA	NA	NA	NA	NA	NA	NA	NA	NA	NA	NA	NA	NA	NA	NA	NA	NA	NA	NA	NA	NA	NA	NA	NA	NA	NA	NA	NA	NA	NA	NA	NA	NA	NA	NA	NA	NA	NA	NA	NA	NA	NA	NA	NA	NA	NA	NA	NA	NA	NA	NA	NA	NA	NA	NA	NA	NA	NA	NA	NA	NA	NA	NA	NA	NA	NA	NA	NA	NA	NA	NA	NA	NA	NA	NA	NA	NA	NA	NA	NA	NA	NA	NA	NA	NA	NA	NA	NA	NA	NA	NA	NA	NA	NA	NA	NA	NA	NA	NA	NA	NA	NA	NA	NA	NA	NA	NA	NA	NA	NA	NA	NA	NA	NA	NA	NA	NA	NA	NA	NA	NA	NA	NA	NA	NA	NA	NA	NA	NA	NA	NA	NA	NA	NA	NA	NA	NA	NA	NA	NA	NA	NA	NA	NA	NA	NA	NA	NA	NA	NA	NA	NA	NA	NA	NA	NA	NA	NA	NA	NA	NA	NA	NA	NA	NA	NA	NA	NA	NA	NA	NA	NA	NA	NA	NA	NA	NA	NA	NA	NA	NA	NA	NA	NA	NA	NA	NA	NA	NA	NA	NA	NA	NA	NA	NA	NA	NA	NA	NA	NA	NA	NA	NA	NA	NA	NA	NA	NA	NA	NA	NA	NA	NA	NA	NA	NA	NA	NA	NA	NA	NA	NA	NA	NA	NA	NA	NA	NA	NA	NA	NA	NA	NA	NA	NA	NA	NA	NA	NA	NA	NA	NA	NA	NA	NA	NA	NA	NA	NA	NA	NA	NA	NA	NA	NA	NA	NA	NA	NA	NA	NA	NA	NA	NA	NA	NA	NA	NA	NA	NA	NA	NA	NA	NA	NA	NA	NA	NA	NA	NA	NA	NA	NA	NA	NA	NA	NA	NA	NA	NA	NA	NA	NA	NA	NA	NA	NA	NA	NA	NA	NA	NA	NA	NA	NA	NA	NA	NA	NA	NA	NA	NA	NA	NA	NA	NA	NA	NA	NA	NA	NA	NA	NA	NA	NA	NA	NA	NA	NA	NA	NA	NA	NA	NA	NA	NA	NA	NA	NA	NA	NA	NA	NA	NA	NA	NA	NA	NA	NA	NA	NA	NA	NA	NA	NA	NA	NA	NA	NA	NA	NA	NA	NA	NA	NA	NA	NA	NA	NA	NA	NA	NA	NA	NA	NA	NA	NA	NA	NA	NA	NA	NA	NA	NA	NA	NA	NA	NA	NA	NA	NA	NA	NA	NA	NA	NA	NA	NA	NA	NA	NA	NA	NA	NA	NA	NA	NA	NA	NA	NA	NA	NA	NA	NA	NA	NA	NA	NA	NA	NA	NA	NA	NA	NA	NA	NA	NA	NA	NA	NA	NA	NA	NA	NA	NA	NA	NA	NA	NA	NA	NA	NA	NA	NA	NA	NA	NA	NA	NA	NA	NA	NA	NA	NA	NA	NA	NA	NA	NA	NA	NA	NA	NA	NA	NA	NA	NA	NA	NA	NA	NA	NA	NA	NA	NA	NA	NA	NA	NA	NA	NA	NA	NA	NA	NA	NA	NA	NA	NA	NA	NA	NA	NA	NA	NA	NA	NA	NA	NA	NA	NA	NA	NA	NA	NA	NA	NA	NA	NA	NA	NA	NA	NA	NA	NA	NA	NA	NA	NA	NA	NA	NA	NA	NA	NA	NA	NA	NA	NA	NA	NA	NA	NA	NA	NA	NA	NA	NA	NA	NA	NA	NA	NA	NA	NA	NA	NA	NA	NA	NA	NA	NA	NA	NA	NA	NA	NA	NA	NA	NA	NA	NA	NA	NA	NA	NA	NA	NA	NA	NA	NA	NA	NA	NA	NA	NA	NA	NA	NA	NA	NA	NA	NA	NA	NA	NA	NA	NA	NA	NA	NA	NA	NA	NA	NA	NA	NA	NA	NA	NA	NA	NA	NA	NA	NA	NA	NA	NA	NA	NA	NA	NA	NA	NA	NA	NA	NA	NA	NA	NA	NA	NA	NA	NA	NA	NA	NA	NA	NA	NA	NA	NA	NA	NA	NA	NA	NA	NA	NA	NA	NA	NA	NA	NA	NA	NA	NA	NA	NA	NA	NA	NA	NA	NA	NA	NA	NA	NA	NA	NA	NA	NA	NA	NA	NA	NA	NA	NA	NA	NA	NA	NA	NA	NA	NA	NA	NA	NA	NA	NA	NA	NA	NA	NA	NA	NA	NA	NA	NA	NA	NA	NA	NA	NA	NA	NA	NA	NA	NA	NA	NA	NA	NA	NA	NA	NA	NA	NA	NA	NA	NA	NA	NA	NA	NA	NA	NA	NA	NA	NA	NA	NA	NA	NA	NA	NA	NA	NA	NA	NA	NA	NA	NA	NA	NA	NA	NA	NA	NA	NA	NA	NA	NA	NA	NA	NA	NA	NA	NA	NA	NA	NA	NA	NA	NA	NA	NA	NA	NA	NA	NA	NA	NA	NA	NA	NA	NA	NA	NA	NA	NA	NA	NA	NA	NA	NA	NA	NA	NA	NA	NA	NA	NA	NA	NA	NA	NA	NA	NA	NA	NA	NA	NA	NA	NA	NA	NA	NA	NA	NA	NA	NA	NA	NA	NA	NA	NA	NA	NA	NA	NA	NA	NA	NA	NA	NA	NA	NA	NA	NA	NA	NA	NA	NA	NA	NA	NA	NA	NA	NA	NA	NA	NA	NA	NA	NA	NA	NA	NA
b1352	NA	NA	NA	NA	NA	NA	NA	NA	NA	NA	NA	NA	NA	NA	NA	NA	NA	NA	NA	NA	NA	NA	NA	NA	NA	NA	NA	NA	NA	NA	NA	NA	NA	NA	NA	NA	NA	NA	NA	NA	NA	NA	NA	NA	NA	NA	NA	NA	NA	NA	NA	NA	NA	NA	NA	NA	NA	NA	NA	NA	NA	NA	NA	NA	NA	NA	NA	NA	NA	NA	NA	NA	NA	NA	NA	NA	NA	NA	NA	NA	NA	NA	NA	NA	NA	NA	NA	NA	NA	NA	NA	NA	NA	NA	NA	NA	NA	NA	NA	NA	NA	NA	NA	NA	NA	NA	NA	NA	NA	NA	NA	NA	NA	NA	NA	NA	NA	NA	NA	NA	NA	NA	NA	NA	NA	NA	NA	NA	NA	NA	NA	NA	NA	NA	NA	NA	NA	NA	NA	NA	NA	NA	NA	NA	NA	NA	NA	NA	NA	NA	NA	NA	NA	NA	NA	NA	NA	NA	NA	NA	NA	NA	NA	NA	NA	NA	NA	NA	NA	NA	NA	NA	NA	NA	NA	NA	NA	NA	NA	NA	NA	NA	NA	NA	NA	NA	NA	NA	NA	NA	NA	NA	NA	NA	NA	NA	NA	NA	NA	NA	NA	NA	NA	NA	NA	NA	NA	NA	NA	NA	NA	NA	NA	NA	NA	NA	NA	NA	NA	NA	NA	NA	NA	NA	NA	NA	NA	NA	NA	NA	NA	NA	NA	NA	NA	NA	NA	NA	NA	NA	NA	NA	NA	NA	NA	NA	NA	NA	NA	NA	NA	NA	NA	NA	NA	NA	NA	NA	NA	NA	NA	NA	NA	NA	NA	NA	NA	NA	NA	NA	NA	NA	NA	NA	NA	NA	NA	NA	NA	NA	NA	NA	NA	NA	NA	NA	NA	NA	NA	NA	NA	NA	NA	NA	NA	NA	NA	NA	NA	NA	NA	NA	NA	NA	NA	NA	NA	NA	NA	NA	NA	NA	NA	NA	NA	NA	NA	NA	NA	NA	NA	NA	NA	NA	NA	NA	NA	NA	NA	NA	NA	NA	NA	NA	NA	NA	NA	NA	NA	NA	NA	NA	NA	NA	NA	NA	NA	NA	NA	NA	NA	NA	NA	NA	NA	NA	NA	NA	NA	NA	NA	NA	NA	NA	NA	NA	NA	NA	NA	NA	NA	NA	NA	NA	NA	NA	NA	NA	NA	NA	NA	NA	NA	NA	NA	NA	NA	NA	NA	NA	NA	NA	NA	NA	NA	NA	NA	NA	NA	NA	NA	NA	NA	NA	NA	NA	NA	NA	NA	NA	NA	NA	NA	NA	NA	NA	NA	NA	NA	NA	NA	NA	NA	NA	NA	NA	NA	NA	NA	NA	NA	NA	NA	NA	NA	NA	NA	NA	NA	NA	NA	NA	NA	NA	NA	NA	NA	NA	NA	NA	NA	NA	NA	NA	NA	NA	NA	NA	NA	NA	NA	NA	NA	NA	NA	NA	NA	NA	NA	NA	NA	NA	NA	NA	NA	NA	NA	NA	NA	NA	NA	NA	NA	NA	NA	NA	NA	NA	NA	NA	NA	NA	NA	NA	NA	NA	NA	NA	NA	NA	NA	NA	NA	NA	NA	NA	NA	NA	NA	NA	NA	NA	NA	NA	NA	NA	NA	NA	NA	NA	NA	NA	NA	NA	NA	NA	NA	NA	NA	NA	NA	NA	NA	NA	NA	NA	NA	NA	NA	NA	NA	NA	NA	NA	NA	NA	NA	NA	NA	NA	NA	NA	NA	NA	NA	NA	NA	NA	NA	NA	NA	NA	NA	NA	NA	NA	NA	NA	NA	NA	NA	NA	NA	NA	NA	NA	NA	NA	NA	NA	NA	NA	NA	NA	NA	NA	NA	NA	NA	NA	NA	NA	NA	NA	NA	NA	NA	NA	NA	NA	NA	NA	NA	NA	NA	NA	NA	NA	NA	NA	NA	NA	NA	NA	NA	NA	NA	NA	NA	NA	NA	NA	NA	NA	NA	NA	NA	NA	NA	NA	NA	NA	NA	NA	NA	NA	NA	NA	NA	NA	NA	NA	NA	NA	NA	NA	NA	NA	NA	NA	NA	NA	NA	NA	NA	NA	NA	NA	NA	NA	NA	NA	NA	NA	NA	NA	NA	NA	NA	NA	NA	NA	NA	NA	NA	NA	NA	NA	NA	NA	NA	NA	NA	NA	NA	NA	NA	NA	NA	NA	NA	NA	NA	NA	NA	NA	NA	NA	NA	NA	NA	NA	NA	NA	NA	NA	NA	NA	NA	NA	NA	NA	NA	NA	NA	NA	NA	NA	NA	NA	NA	NA	NA	NA	NA	NA	NA	NA	NA	NA	NA	NA	NA	NA	NA	NA	NA	NA	NA	NA	NA	NA	NA	NA	NA	NA	NA	NA	NA	NA	NA	NA	NA	NA	NA	NA	NA	NA	NA	NA	NA	NA	NA	NA	NA	NA	NA	NA	NA	NA	NA	NA	NA	NA	NA	NA	NA	NA	NA	NA	NA	NA	NA	NA	NA	NA	NA	NA	NA	NA	NA	NA	NA	NA	NA	NA	NA	NA	NA	NA	NA	NA	NA	NA	NA	NA	NA	NA	NA	NA	NA	NA	NA	NA	NA	NA	NA	NA	NA	NA	NA	NA	NA	NA	NA	NA	NA	NA	NA	NA	NA	NA	NA	NA	NA	NA	NA	NA	NA	NA	NA	NA	NA	NA	NA	NA	NA	NA	NA	NA	NA	NA	NA	NA	NA	NA	NA	NA	NA	NA	NA	NA	NA	NA	NA	NA	NA	NA	NA	NA	NA	NA	NA	NA	NA	NA	NA	NA	NA	NA	NA	NA	NA	NA	NA	NA	NA	NA	NA	NA	NA	NA	NA	NA	NA	NA	NA	NA	NA	NA	NA	NA	NA	NA	NA	NA	NA	NA	NA	NA	NA	NA	NA	NA	NA	NA	NA	NA	NA	NA	NA	NA	NA	NA	NA	NA	NA	NA	NA	NA	NA	NA	NA	NA	NA	NA	NA	NA	NA	NA	NA	NA	NA	NA	NA	NA	NA	NA	NA	NA	NA	NA	NA	NA	NA	NA	NA	NA	NA	NA	NA	NA	NA	NA	NA	NA	NA	NA	NA	NA	NA	NA	NA	NA	NA	NA	NA	NA	NA	NA	NA	NA	NA	NA	NA	NA	NA	NA	NA	NA	NA	NA	NA	NA	NA	NA	NA	NA	NA	NA	NA	NA	NA	NA	NA	NA	NA	NA	NA	NA	NA	NA	NA	NA	NA	NA	NA	NA	NA	NA	NA	NA	NA	NA	NA	NA	NA	NA	NA	NA	NA	NA	NA	NA	NA	NA	NA	NA	NA	NA	NA	NA	NA	NA	NA	NA	NA	NA	NA	NA	NA	NA	NA	NA	NA	NA	NA	NA	NA	NA	NA	NA	NA	NA	NA	NA	NA	NA	NA	NA	NA	NA	NA	NA	NA	NA	NA	NA	NA	NA	NA	NA	NA	NA	NA	NA	NA	NA	NA	NA	NA	NA	NA	NA	NA	NA	NA	NA	NA	NA	NA	NA	NA	NA	NA	NA	NA	NA	NA	NA	NA	NA	NA	NA	NA	NA	NA	NA	NA	NA	NA	NA	NA	NA	NA	NA	NA	NA	NA	NA	NA	NA	NA	NA	NA	NA	NA	NA	NA	NA	NA	NA	NA	NA	NA	NA	NA	NA	NA	NA	NA	NA	NA	NA	NA	NA	NA	NA	NA	NA	NA	NA	NA	NA	NA	NA	NA	NA	NA	NA	NA	NA	NA	NA	NA	NA	NA	NA	NA	NA	NA	NA	NA	NA	NA	NA	NA	NA	NA	NA	NA	NA	NA	NA	NA	NA	1	NA	NA	NA	NA	NA	NA	NA	NA	NA	NA	NA	NA	NA	NA	NA	NA	NA	NA	NA	NA	NA	NA	NA	NA	NA	NA	NA	NA	NA	NA	NA	NA	NA	NA	NA	NA	NA	NA	NA	NA	NA	NA	NA	NA	NA	NA	NA	NA	NA	NA	NA	NA	NA	NA	NA	NA	NA	NA	NA	NA	NA	NA	NA	NA	NA	NA	NA	NA	NA	NA	NA	NA	NA	NA	NA	NA	NA	NA	NA	NA	NA	NA	NA	NA	NA	NA	NA	NA	NA	NA	NA	NA	NA	NA	NA	NA	NA	NA	NA	NA	NA	NA	NA	NA	NA	NA	NA	NA	NA	NA	NA	NA	NA	NA	NA	NA	NA	NA	NA	NA	NA	NA	NA	NA	NA	NA	NA	NA	NA	NA	NA	NA	NA	NA	NA	NA	NA	NA	NA	NA	NA	NA	NA	NA	NA	NA	NA	NA	NA	NA	NA	NA	NA	NA	NA	NA	NA	NA	NA	NA	NA	NA	NA	NA	NA	NA	NA	NA	NA	NA	NA	NA	NA	NA	NA	NA	NA	NA	NA	NA	NA	NA	NA	NA	NA	NA	NA	NA	NA	NA	NA	NA	NA	NA	NA	NA	NA	NA	NA	NA	NA	NA	NA	NA	NA	NA	NA	NA	NA	NA	NA	NA	NA	NA	NA	NA	NA	NA	NA	NA	NA	NA	NA	NA	NA	NA	NA	NA	NA	NA	NA	NA	NA	NA	NA	NA	NA	NA	NA	NA	NA	NA	NA	NA	NA	NA	NA	NA	NA	NA	NA	NA	NA	NA	NA	NA	NA	NA	NA	NA	NA	NA	NA	NA	NA	NA	NA	NA	NA	NA	NA	NA	NA	NA	NA	NA	NA	NA	NA	NA	NA	NA	NA	NA	NA	NA	NA	NA	NA	NA	NA	NA	NA	NA	NA	NA	NA	NA	NA	NA	NA	NA	NA	NA	NA	NA	NA	NA	NA	NA	NA	NA	NA	NA	NA	NA	NA	NA	NA	NA	NA	NA	NA	NA	NA	NA	NA	NA	NA	NA	NA	NA	NA	NA	NA	NA	NA	NA	NA	NA	NA	NA	NA	NA	NA	NA	NA	NA	NA	NA	NA	NA	NA	NA	NA	NA	NA	NA	NA	NA	NA	NA	NA	NA	NA	NA	NA	NA	NA	NA	NA	NA	NA	NA	NA	NA	NA	NA	NA	NA	NA	NA	NA	NA	NA	NA	NA	NA	NA	NA	NA	NA	NA	NA	NA	NA	NA	NA	NA	NA	NA	NA	NA	NA	NA	NA	NA	NA	NA	NA	NA	NA	NA	NA	NA	NA	NA	NA	NA	NA	NA	NA	NA	NA	NA	NA	NA	NA	NA	NA	NA	NA	NA	NA	NA	NA	NA	NA	NA	NA	NA	NA	NA	NA	NA	NA	NA	NA	NA	NA	NA	NA	NA	NA	NA	NA	NA	NA	NA	NA	NA	NA	NA	NA	NA	NA	NA	NA	NA	NA	NA	NA	NA	NA	NA	NA	NA	NA	NA	NA	NA	NA	NA	NA	NA	NA	NA	NA	NA	NA	NA	NA	NA	NA	NA	NA	NA	NA	NA	NA	NA	NA	NA	NA	NA	NA	NA	NA	NA	NA	NA	NA	NA	NA	NA	NA	NA	NA	NA	NA	NA	NA	NA	NA	NA	NA	NA	NA	NA	NA	NA	NA	NA	NA	NA	NA	NA	NA	NA	NA	NA	NA	NA	NA	NA	NA	NA	NA	NA	NA	NA	NA	NA	NA	NA	NA	NA	NA	NA	NA	NA	NA	NA	NA	NA	NA	NA	NA	NA	NA	NA	NA	NA	NA	NA	NA	NA	NA	NA	NA	NA	NA	NA	NA	NA	NA	NA	NA	NA	NA	NA	NA	NA	NA	NA	NA	NA	NA	NA	NA	NA	NA	NA	NA	NA	NA	NA	NA	NA	NA	NA	NA	NA	NA	NA	NA	NA	NA	NA	NA	NA	NA	NA	NA	NA	NA	NA	NA	NA	NA	NA	NA	NA	NA	NA	NA	NA	NA	NA	NA	NA	NA	NA	NA	NA	NA	NA	NA	NA	NA	NA	NA	NA	NA	NA	NA	NA	NA	NA	NA	NA	NA	NA	NA	NA	NA	NA	NA	NA	NA	NA	NA	NA	NA	NA	NA	NA	NA	NA	NA	NA	NA	NA	NA	NA	NA	NA	NA	NA	NA	NA	NA	NA	NA	NA	NA	NA	NA	NA	NA	NA	NA	NA	NA	NA	NA	NA	NA	NA	NA	NA	NA	NA	NA	NA	NA	NA	NA	NA	NA	NA	NA	NA	NA	NA	NA	NA	NA	NA	NA	NA	NA	NA	NA	NA	NA	NA	NA	NA	NA	NA	NA	NA	NA	NA	NA	NA	NA	NA	NA	NA	NA	NA	NA	NA	NA	NA	NA	NA	NA	NA	NA	NA	NA	NA	NA	NA	NA	NA	NA	NA	NA	NA	NA	NA	NA	NA	NA	NA	NA	NA	NA	NA	NA	NA	NA	NA	NA	NA	NA	NA	NA	NA	NA	NA	NA	NA	NA	NA	NA	NA	NA	NA	NA	NA	NA	NA	NA	NA	NA	NA	NA	NA	NA	NA	NA	NA	NA	NA	NA	NA	NA	NA	NA	NA	NA	NA	NA	NA	NA	NA	NA	NA	NA	NA	NA	NA	NA	NA	NA	NA	NA	NA	NA	NA	NA	NA	NA	NA	NA	NA	NA	NA	NA	NA	NA	NA	NA	NA	NA	NA	NA	NA	NA	NA	NA	NA	NA	NA	NA	NA	NA	NA	NA	NA	NA	NA	NA	NA	NA	NA	NA	NA	NA	NA	NA	NA	NA	NA	NA	NA	NA	NA	NA	NA	NA	NA	NA	NA	NA	NA	NA	NA	NA	NA	NA	NA	NA	NA	NA	NA	NA	NA	NA	NA	NA	NA	NA	NA	NA	NA	NA	NA	NA	NA	NA	NA	NA	NA	NA	NA	NA	NA	NA	NA	NA	NA	NA	NA	NA	NA	NA	NA	NA	NA	NA	NA	NA	NA	NA	NA	NA	NA	NA	NA	NA	NA	NA	NA	NA	NA	NA	NA	NA	NA	NA	NA	NA	NA	NA	NA	NA	NA	NA	NA	NA	NA	NA	NA	NA	NA	NA	NA	NA	NA	NA	NA	NA	NA	NA	NA	NA	NA	NA	NA	NA	NA	NA	NA	NA	NA	NA	NA	NA	NA	NA	NA	NA	NA	NA	NA	NA	NA	NA	NA	NA	NA	NA	NA	NA	NA	NA	NA	NA	NA	NA	NA	NA	NA	NA	NA	NA	NA	NA	NA	NA	NA	NA	NA	NA	NA	NA	NA	NA	NA	NA	NA	NA	NA	NA	NA	NA	NA	NA	NA	NA	NA	NA	NA	NA	NA	NA	NA	NA	NA	NA	NA	NA	NA	NA	NA	NA	NA	NA	NA	NA	NA	NA	NA	NA	NA	NA	NA	NA	NA	NA	NA	NA	NA	NA	NA	NA	NA	NA	NA	NA	NA	NA	NA	NA	NA	NA	NA	NA	NA	NA	NA	NA	NA	NA	NA	NA	NA	NA	NA	NA	NA	NA	NA	NA	NA	NA	NA	NA	NA	NA	NA	NA	NA	NA	NA	NA	NA	NA	NA	NA	NA	NA	NA	NA	NA	NA	NA	NA	NA	NA	NA	NA	NA	NA	NA	NA	NA	NA	NA	NA	NA	NA	NA	NA	NA	NA	NA	NA	NA	NA	NA	NA	NA	NA	NA	NA	NA	NA	NA	NA	NA	NA	NA	NA	NA	NA	NA	NA	NA	NA	NA	NA	NA	NA	NA	NA	NA	NA	NA	NA	NA	NA	NA	NA	NA	NA	NA	NA	NA	NA	NA	NA	NA	NA	NA	NA	NA	NA	NA	NA	NA	NA	NA	NA	NA	NA	NA	NA	NA	NA	NA	NA	NA	NA	NA	NA	NA	NA	NA	NA	NA	NA	NA	NA	NA	NA	NA	NA	NA	NA	NA	NA	NA	NA	NA	NA	NA	NA	NA	NA	NA	NA	NA	NA	NA	NA	NA	NA	NA	NA	NA	NA	NA	NA	NA	NA	NA	NA	NA	NA	NA	NA	NA	NA	NA	NA	NA	NA	NA	NA	NA	NA	NA	NA	NA	NA	NA	NA	NA	NA	NA	NA	NA	NA	NA	NA	NA	NA	NA	NA	NA	NA	NA	NA	NA	NA	NA	NA	NA	NA	NA	NA	NA	NA	NA	NA	NA	NA	NA	NA	NA	NA	NA	NA	NA	NA	NA	NA	NA	NA	NA	NA	NA	NA	NA	NA	NA	NA	NA	NA	NA	NA	NA	NA	NA	NA	NA	NA	NA	NA	NA	NA	NA	NA	NA	NA	NA	NA	NA	NA	NA	NA	NA	NA	NA	NA	NA	NA	NA	NA	NA	NA	NA	NA	NA	NA	NA	NA	NA	NA	NA	NA	NA	NA	NA	NA	NA	NA	NA	NA	NA	NA	NA	NA	NA	NA	NA	NA	NA	NA	NA	NA	NA	NA	NA	NA	NA	NA	NA	NA	NA	NA	NA	NA	NA	NA	NA	NA	NA	NA	NA	NA	NA	NA	NA	NA	NA	NA	NA	NA	NA	NA	NA	NA	NA	NA	NA	NA	NA	NA	NA	NA	NA	NA	NA	NA	NA	NA	NA	NA	NA	NA	NA	NA	NA	NA	NA	NA	NA	NA	NA	NA	NA	NA	NA	NA	NA	NA	NA	NA	NA	NA	NA	NA	NA	NA	NA	NA	NA	NA	NA	NA	NA	NA	NA	NA	NA	NA	NA	NA	NA	NA	NA	NA	NA	NA	NA	NA	NA	NA	NA	NA	NA	NA	NA	NA	NA	NA	NA	NA	NA	NA	NA	NA	NA	NA	NA	NA	NA	NA	NA	NA	NA	NA	NA	NA	NA	NA	NA	NA	NA	NA	NA	NA	NA	NA	NA	NA	NA	NA	NA	NA	NA	NA	NA	NA	NA	NA	NA	NA	NA	NA	NA	NA	NA	NA	NA	NA	NA	NA	NA	NA	NA	NA	NA	NA	NA	NA	NA	NA	NA	NA	NA	NA	NA	NA	NA	NA	NA	NA	NA	NA	NA	NA	NA	NA	NA	NA	NA	NA	NA	NA	NA	NA	NA	NA	NA	NA	NA	NA	NA	NA	NA	NA	NA	NA	NA	NA	NA	NA	NA	NA	NA	NA	NA	NA	NA	NA	NA	NA	NA	NA	NA	NA	NA	NA	NA	NA	NA	NA	NA	NA	NA	NA	NA	NA	NA	NA	NA	NA	NA	NA	NA	NA	NA	NA	NA	NA	NA	NA	NA	NA	NA	NA	NA	NA	NA	NA	NA	NA	NA	NA	NA	NA	NA	NA	NA	NA	NA	NA	NA	NA	NA	NA	NA	NA	NA	NA	NA	NA	NA	NA	NA	NA	NA	NA	NA	NA	NA	NA	NA	NA	NA	NA	NA	NA	NA	NA	NA	NA	NA	NA	NA	NA	NA	NA	NA	NA	NA	NA	NA	NA	NA	NA	NA	NA	NA	NA	NA	NA	NA	NA	NA	NA	NA	NA	NA	NA	NA	NA	NA	NA	NA	NA	NA	NA	NA	NA	NA	NA	NA	NA	NA	NA	NA	NA	NA	NA	NA	NA	NA	NA	NA	NA	NA	NA	NA	NA	NA	NA	NA	NA	NA	NA	NA	NA	NA	NA	NA	NA	NA	NA	NA	NA	NA	NA	NA	NA	NA	NA	NA	NA	NA	NA	NA	NA	NA	NA	NA	NA	NA	NA	NA	NA	NA	NA	NA	NA	NA	NA	NA	NA	NA	NA	NA	NA	NA	NA	NA	NA	NA	NA	NA	NA	NA	NA	NA	NA	NA	NA	NA	NA	NA	NA	NA	NA	NA	NA	NA	NA	NA	NA	NA	NA	NA	NA	NA	NA	NA	NA	NA	NA	NA	NA	NA	NA	NA	NA	NA	NA	NA	NA	NA	NA	NA	NA	NA	NA	NA	NA	NA	NA	NA	NA	NA	NA	NA	NA	NA	NA	NA	NA	NA	NA	NA	NA	NA	NA	NA	NA	NA	NA	NA	NA	NA	NA	NA	NA	NA	NA	NA	NA	NA	NA	NA	NA	NA	NA	NA	NA	NA	NA	NA	NA	NA	NA	NA	NA	NA	NA	NA	NA	NA	NA	NA	NA	NA	NA	NA	NA	NA	NA	NA	NA	NA	NA	NA	NA	NA	NA	NA	NA	NA	NA	NA	NA	NA	NA	NA	NA	NA	NA	NA	NA	NA	NA	NA	NA	NA	NA	NA	NA	NA	NA	NA	NA	NA	NA	NA	NA	NA	NA	NA	NA	NA	NA	NA	NA	NA	NA	NA	NA	NA	NA	NA	NA	NA	NA	NA	NA	NA	NA	NA	NA	NA	NA	NA	NA	NA	NA	NA	NA	NA	NA	NA	NA	NA	NA	NA	NA	NA	NA	NA	NA	NA	NA	NA	NA	NA	NA	NA	NA	NA	NA	NA	NA	NA	NA	NA	NA	NA	NA	NA	NA	NA	NA	NA	NA	NA	NA	NA	NA	NA	NA	NA	NA	NA	NA	NA	NA	NA	NA	NA	NA	NA	NA	NA	NA	NA	NA	NA	NA	NA	NA	NA	NA	NA	NA	NA	NA	NA	NA	NA	NA	NA	NA	NA	NA	NA	NA	NA	NA	NA	NA	NA	NA	NA	NA	NA	NA	NA	NA	NA	NA	NA	NA	NA	NA	NA	NA	NA	NA	NA	NA	NA	NA	NA	NA	NA	NA	NA	NA	NA	NA	NA	NA	NA	NA	NA	NA	NA	NA	NA	NA	NA	NA	NA	NA	NA	NA	NA	NA	NA	NA	NA	NA	NA	NA	NA	NA	NA	NA	NA	NA	NA	NA	NA	NA	NA	NA	NA	NA	NA	NA	NA	NA	NA	NA	NA	NA	NA	NA	NA	NA	NA	NA	NA	NA	NA	NA	NA	NA	NA	NA	NA	NA	NA	NA	NA	NA	NA	NA	NA	NA	NA	NA	NA	NA	NA	NA	NA	NA	NA	NA	NA	NA	NA	NA	NA	NA	NA	NA	NA	NA	NA	NA	NA	NA	NA	NA	NA	NA	NA	NA	NA	NA	NA	NA	NA	NA	NA	NA	NA	NA	NA	NA	NA	NA	NA	NA	NA	NA	NA	NA	NA	NA	NA	NA	NA	NA	NA	NA	NA	NA	NA	NA	NA	NA	NA	NA	NA	NA	NA	NA	NA	NA	NA	NA	NA	NA	NA	NA	NA	NA	NA	NA	NA	NA	NA	NA	NA	NA	NA	NA	NA	NA	NA	NA	NA	NA	NA	NA	NA	NA	NA	NA	NA	NA	NA	NA	NA	NA	NA	NA	NA	NA	NA	NA	NA	NA	NA	NA	NA	NA	NA	NA	NA	NA	NA	NA	NA	NA	NA	NA	NA	NA	NA	NA	NA	NA	NA	NA	NA	NA	NA	NA	NA	NA	NA	NA	NA	NA	NA	NA	NA	NA	NA	NA	NA	NA	NA	NA	NA	NA	NA	NA	NA	NA	NA	NA	NA	NA	NA	NA	NA	NA	NA	NA	NA	NA	NA	NA	NA	NA	NA	NA	NA	NA	NA	NA	NA	NA	NA	NA	NA	NA	NA	NA	NA	NA	NA	NA	NA	NA	NA	NA	NA	NA	NA	NA	NA	NA	NA	NA	NA	NA	NA	NA	NA	NA	NA	NA	NA	NA	NA	NA	NA	NA	NA	NA	NA	NA	NA	NA	NA	NA	NA	NA	NA	NA	NA	NA	NA	NA	NA	NA	NA	NA	NA	NA	NA	NA	NA	NA	NA	NA	NA	NA	NA	NA	NA	NA	NA	NA	NA	NA	NA	NA	NA	NA	NA	NA	NA	NA	NA	NA	NA	NA	NA	NA	NA	NA	NA	NA	NA	NA	NA	NA	NA	NA	NA	NA	NA	NA	NA	NA	NA	NA	NA	NA	NA	NA	NA	NA	NA	NA	NA	NA	NA	NA	NA	NA	NA	NA	NA	NA	NA	NA	NA	NA	NA	NA	NA	NA	NA	NA	NA	NA	NA	NA	NA	NA	NA	NA	NA	NA	NA	NA	NA	NA	NA	NA	NA	NA	NA	NA	NA	NA	NA	NA	NA	NA	NA	NA	NA	NA	NA	NA	NA	NA	NA	NA	NA	NA	NA	NA	NA	NA	NA	NA	NA	NA	NA	NA	NA	NA	NA	NA	NA	NA	NA	NA	NA	NA	NA	NA	NA	NA	NA	NA	NA	NA	NA	NA	NA	NA	NA	NA	NA	NA	NA	NA	NA	NA	NA	NA	NA	NA	NA	NA	NA	NA	NA	NA	NA	NA	NA	NA	NA	NA	NA	NA	NA	NA	NA	NA	NA	NA	NA	NA	NA	NA	NA	NA	NA	NA	NA	NA	NA	NA	NA	NA	NA	NA	NA	NA	NA	NA	NA	NA	NA	NA	NA	NA	NA	NA	NA	NA	NA	NA	NA	NA	NA	NA	NA	NA	NA	NA	NA	NA	NA	NA	NA	NA	NA	NA	NA	NA	NA	NA	NA	NA	NA	NA	NA	NA	NA	NA	NA	NA	NA	NA	NA	NA	NA	NA	NA	NA	NA	NA	NA	NA	NA	NA	NA	NA	NA	NA	NA	NA	NA	NA	NA	NA	NA	NA	NA	NA	NA	NA	NA	NA	NA	NA	NA	NA	NA	NA	NA	NA	NA	NA	NA	NA	NA	NA	NA	NA	NA	NA	NA	NA	NA	NA	NA	NA	NA	NA	NA	NA	NA	NA	NA	NA	NA	NA	NA	NA	NA	NA	NA	NA	NA	NA	NA	NA	NA	NA	NA	NA	NA	NA	NA
b1353	-0.122243567692484	NA	NA	-0.0293593712788759	0.171516675046087	-0.0266236229084526	0.0715736551030669	NA	0.111638230587374	-0.162455963942032	-0.0280483007417992	NA	-0.037435368209362	NA	0.241918622599737	-0.0590779109664559	NA	NA	-0.0545325606625916	-0.037340460250677	-0.0920355015775807	-0.0658396620006527	0.0114623411217838	-0.197800534518801	0.12746103569633	-0.0862138251611936	0.0715486050470571	0.132780115194976	NA	-0.0775641466663139	-0.125573461053337	-0.0174528326850308	0.0673666569641802	0.0921609201485362	0.0267001843472432	0.163575454473287	-0.0317303061575507	0.106226350189198	NA	-0.12424933626172	0.0703899517521809	-0.0280236035034797	-0.233181092499978	NA	-0.0579393682799256	0.0778308768401648	-0.113595653286056	0.127629682552283	0.114166512308927	0.0358099371102467	0.0284434565549117	-0.112261649599111	0.0447531599234386	0.112904130613109	-0.0308292097765782	0.065398639887804	-0.142058867631623	0.101069566828081	NA	NA	-0.0694609827736763	NA	0.0163894401665299	-0.0776650525257336	-0.0189085584751219	0.0243627671491449	0.0489986151905657	0.101454490928175	0.100541398745733	0.11490390128161	-0.0050368271235049	NA	NA	NA	0.0490970513261535	0.0196540639882569	0.126378591022554	0.0510403711642102	0.0794090303687827	0.0120324945092747	-0.120077267074171	0.252919831000326	-0.0413389431346088	0.0325093276176868	-0.00812327450098348	NA	0.0504645726936749	0.0359930494915015	NA	0.0301772026849426	-0.0250130189773662	-0.0947167314969173	-0.0943258094960881	-0.16333800816773	0.0577509636333166	-0.196568512482559	-0.171840561685763	NA	0.0298596667636915	-0.135050332535113	0.0410517495347217	0.0300067917405379	NA	0.104711703844831	-0.120900037927902	-0.201930618401207	-0.0141409330263819	-0.0220883298570498	-0.0699344641140307	-0.0368077055383557	0.16030377603133	-0.0079331057659231	-0.0313298580790841	NA	0.0873414304993252	-0.0446056821289019	NA	0.102781085443624	0.127685074929657	-0.00619653709436991	-0.129602991894014	-0.0542545403226518	0.0213892196554735	0.00676069258112602	0.0107757578965009	0.0674255834656917	-0.0937171989803569	0.0683750159539766	-0.137935487285333	0.01947518368571	0.0252419888333201	NA	NA	-0.241813482928034	-0.155850701300196	-0.181404743633846	-0.0948186958094079	0.0517966404520162	NA	NA	0.0823974252767201	NA	0.0328843728224533	0.0325259100491299	NA	NA	-0.172466813086008	NA	-0.0653615940303247	-0.0647653321337532	-0.122261561394688	NA	0.102593386432396	0.0448614749543542	-0.219490002028702	-0.0269916117594136	0.0307918111014086	-0.0533245128910764	0.245501839062211	0.107641854762598	NA	0.0317013751069479	0.0110954107238937	-0.174455646406111	0.160439963659778	-0.192274703853651	0.122743510359609	0.0947678900620077	0.0628463567163258	NA	0.0656078607781394	0.168707540596085	-0.0366334135993579	-0.033884258156704	-0.0404032706199889	NA	0.204658957600134	0.121199932964639	0.0401905215527507	0.0219477300591852	0.06067652792111	-0.19196986936925	-0.0144337717093135	NA	0.14288975329223	NA	NA	-0.0560835472290581	-0.00951937410141745	-0.00658922318365043	0.0601000238151941	-0.167864306316319	-0.140314536970884	0.0769943460965133	0.0511959637656232	-0.0499173524560521	-0.0992035140641952	-0.0136812115759484	NA	0.112725957679518	NA	0.0445696947244935	-0.110634454411544	0.0780637365157489	0.125280622370406	0.0322214283824191	0.046873241424325	-0.034885907579406	-0.0717292477044799	0.0493030968572764	NA	0.0666821906450389	0.0220438748241535	-0.121002707875773	-0.0634831926472793	NA	-0.0205149374189622	-0.04467906820848	0.0304665131909714	-0.0900330766584636	0.0364157250844557	-0.266004075044323	0.0308697838109603	-0.0120293191500622	-0.0481514999162058	0.184637612129872	-0.0592800755029857	NA	-0.142392985984317	-0.235722085505367	-0.0971035431716546	NA	0.129556419958897	0.0341728630273522	NA	-0.0695244899579265	-0.135367327317792	0.147610101170473	0.0843999894154693	-0.0178088257345223	-0.054990870842264	0.000421617139883394	-0.0324747514840394	0.0601356584019123	0.10111632409095	NA	-0.0983228811092588	0.163492542316072	-0.011924179478359	-0.108499554567666	0.0953017032273998	-0.229093699558096	0.0383668069116985	0.0252829156853925	-0.237636474292821	-0.0193326453388373	0.0336178808005433	-0.143930918296243	-0.0195122295431893	0.0857562206169017	0.18575992520265	-0.00685401346475914	-0.0195595071136867	-0.0695040265318903	-0.172149277164757	NA	-0.108211655332398	-0.140798955659637	0.0579069090524199	-0.218887742231395	0.142310779462482	0.0687285332486571	0.034355975408607	-0.134134229490267	-0.171471161564041	-0.0793529323560283	-0.0335903610207016	0.119111957873568	-0.149258818237146	-0.0568032953172272	-0.00936977940073915	-0.140885748811445	0.0645402344473552	NA	0.142496714385259	-0.147953053015538	0.0553165215703915	0.0839286249812566	-0.157705626560116	0.0259776137175518	NA	0.0278461362052693	-0.0629253878789483	0.17240577562559	0.170326973794466	0.0492501742037346	0.0782553165215704	-0.014622881991303	0.20910481331534	NA	0.0266282095384263	0.0847933811401304	0.262861175059317	0.0855533504449913	0.0745210940876576	NA	-0.12499382568825	0.139311476277421	-0.00866061584327838	NA	-0.00476903671950112	0.0134056609598405	NA	-0.0432752066188599	0.311043722932268	0.0159896977234439	NA	-0.00273151455813995	-0.0444116323992485	NA	NA	NA	NA	0.110431231421943	0.0206031418415319	0.103799317297769	NA	-0.0319744559992238	-0.170807511488626	0.124466671958932	NA	-0.0348449807273337	0.0523694354034911	NA	-0.00860734037204625	0.00708599049156325	-0.138228325968264	NA	-0.0458698279131716	NA	-0.161696347454861	NA	-0.0668540128602048	NA	NA	NA	-0.0205205825020067	0.0788007726707417	-0.0738341580446844	-0.0951432880844646	0.144226932338387	0.115594365501486	NA	-0.0212420946786272	-0.0592920713044552	-0.0322482425268803	-0.0721610965573814	-0.138511638573558	NA	-0.025712294814462	0.129657325818317	NA	NA	NA	NA	NA	0.109396417136355	0.00594462526351071	NA	-0.125258747673608	0.175825990315154	0.0784447796212502	NA	NA	NA	-0.0443428329496441	0.0871322096089898	0.121689996736436	NA	0.180464837306943	0.0763497481763736	-0.246053645929807	0.081055983347005	NA	-0.0983525177952422	NA	NA	0.0876180472968036	NA	-0.067148968449278	0.199689520432555	NA	NA	NA	0.177473296111067	0.0697965123971316	0.0381791079004701	0.0746240062660767	0.117365863124377	0.129116456299119	0.0534123644959558	9.87889532781174e-05	NA	0.0552928827851428	-0.110976334753425	0.00412161625783917	-0.0600153475695271	0.0379850581708167	0.307029010434583	0.104860240092438	-0.0552177326171134	0.165469379834705	0.244266271510854	-0.0226473675390084	-0.0426175544441798	-0.179065915164986	0.128186076049853	NA	NA	0.230478861810131	NA	NA	-0.13942402512062	-0.169593112998686	-0.0576871036313761	0.0323046933573249	0.0286537358983179	0.0148515078546038	-0.0146535771303573	-0.126963209935346	-0.160588147089695	-0.14080354228961	0.172770589117338	0.0633808755170984	0.253545729582881	-0.0556368800331649	-0.0197620244679068	0.0353484515713618	-0.0404667813735883	0.160706341015939	-0.19924108914821	NA	NA	0.0251001561218279	NA	0.00382948321028816	-0.0584894110590705	-0.00924347066761927	0.0591112574520618	0.101878930609581	-0.00803612924030674	0.0639393859208101	0.212111172854207	NA	0.0302841064450972	0.0513342683002126	0.104490134335336	0.081575683804786	NA	0.0236970001675884	0.138169052596297	0.0979069090524199	0.109967628976917	0.130649449163381	0.157772309103578	0.0531110581884576	0.0423345946565761	0.091080592380902	-0.0698783661012763	-0.220004057403438	0.0391140747797095	0.104776975117532	-0.124043996365978	0.0800575092835155	-0.299362987660201	-0.00700131424589629	-0.183524119499352	NA	0.019611724131848	-0.00126732114348213	NA	0.0943797989274169	-0.206565584398402	-0.145535533151632	0.169843613558784	-0.0218348283982959	-0.0866382648425992	-0.047037654467995	-0.077401144893405	0.0806216647702716	0.0294800349289513	-0.0184911751475219	0.0590151094175862	0.131512441233803	0.0802988365836663	2.50500560098083e-05	NA	-0.201344588217653	NA	-0.0135813641695995	0.21260829297981	0.0527166126605642	0.0766619918322705	NA	-0.0387083344358886	-0.106742522470077	0.0865405343423919	0.103656426133206	0.128735766011308	0.116773482222399	0.0463955262716873	-0.107097104248807	-0.132030024785443	-0.206776922194879	0.101866581990421	0.154870383601034	-0.105674896139292	0.0921030580473305	-0.183935504926217	0.0492318276838401	NA	0.08137845871592	0.0231384897638768	0.217697335344394	-0.100538929021901	0.10807405643319	0.204976493521385	NA	-0.107417815529271	0.191189436638353	-0.208001552397837	-0.111461459077558	0.0318509698076262	0.0425903874820283	-0.0770035193564605	0.00814691328623217	0.0150416779164068	0.063214698384977	-0.114187328552654	NA	NA	-0.206465736992053	NA	-0.074994575428012	NA	NA	0.151629753115821	0.243927566528186	-0.296358039392095	NA	0.103465198945075	-0.128992970107521	0.103130374957	NA	0.0677413493512565	-0.142815661577271	0.00319511700316654	0.026868125567816	-0.0274453353091124	NA	0.0388191191906362	0.031717957538391	0.1700789429582	-0.183982429679024	NA	0.221839062210579	0.115798646944158	0.134136346396408	-0.0947784745927161	0.0585303379111429	-0.0929508789570709	0.1191144275974	0.0371834563785028	0.193993278823	0.129926525715999	0.0872207668492498	-0.043821721221102	NA	-0.0782591975161635	0.100274315754192	0.146511426882944	NA	-0.0144235399962954	0.0788762756564614	0.274187681370344	0.171127164316019	-0.0272985631499563	0.261360288604871	-0.0281072212960758	0.0607294505746518	0.0615278770077532	0.125562523704939	0.0350132747655967	0.0383590449225124	0.12354123115733	0.240668942340769	NA	0.202344826369594	0.0169158441604262	0.138334524093038	-0.083064221640073	NA	-0.0253615940303247	NA	NA	0.176141762147954	0.0556310634481813	0.196389263757685	0.228859781429441	0.0163834422657952	0.177136708034541	NA	0.0917403614617237	-0.153117938133418	NA	0.0806897585844954	NA	0.0145060993358207	-0.0583126493962407	-0.121640249442107	NA	-0.0502514708087464	0.0732739094048574	0.00953772062131195	NA	0.0622839653180211	0.078259903151544	NA	NA	NA	0.080937083785381	NA	NA	0.00585783211170208	0.0670343026999374	0.159210746826846	0.106219999470773	-0.0127335432598591	-0.0651911830859199	-0.142313249186314	0.0240261790726187	0.148277985058171	-0.03950676086899	NA	NA	0.0250144214230902	0.0491573831511912	0.0164060225979731	-0.100294073544848	-0.00604658957600134	0.0108883067396999	NA	-0.180810245825726	-0.122550871900717	0.260316301059335	NA	NA	-0.117299533398605	NA	0.238771488802449	0.0375644994840041	0.199792896015806	NA	0.248522311308689	-0.0737332521852646	0.00106268688312032	-0.155382674887319	0.0859418027219885	0.197452656276186	NA	NA	-0.0853360147477795	0.0110580120487241	0.100703694883261	0.163646723646724	0.0803263563635081	NA	NA	0.146349483563106	NA	0.0541021230804513	0.125120090321329	0.154922953436885	0.0347373713317986	-0.115570021080857	0.172029319150062	0.0790925529006024	-0.0491707902234218	NA	-0.00391239536750373	0.317982588446985	0.0982861880694698	0.0167708360897215	0.0131756238257786	0.26750496149877	-0.076470411826449	-0.0761588738059326	0.175995342806488	0.0543977843049051	0.0854478579555979	0.167781394159103	-0.0922321893219726	NA	0.189127570056363	NA	-0.0670074885554762	0.103118731973221	NA	0.0187501433321867	NA	NA	0.244698473181445	NA	-0.11291753768534	0.0790727951099468	NA	-0.058440722217812	0.163484780326886	NA	0.206729644624381	0.12531202314484	-0.0214943593271767	0.0137090841734805	-0.0361818069558008	0.184236105598335	-0.0663865352761714	0.160235329399416	NA	0.0977611953463347	0.00419147416051441	NA	-0.00906953154631173	0.0871974808816914	NA	-0.0488077408201247	-0.102438499466363	NA	NA	-0.0340419676642587	NA	0.0239944254804936	0.140415090012613	0.105599745971263	0.0692066012189851	0.0799292671032142	0.183308547890591	0.241668672582421	-0.0579301950199783	NA	NA	0.187995730905948	0.0928838435959179	-0.019143887874538	0.272637400439258	0.0796616478350225	-0.0565034002804901	0.0558055268891182	-0.178344755806056	-0.126489022959611	0.0430303511418062	NA	0.119058682402336	0.220909740414384	0.0108625510483096	0.0911346538723453	0.0735215615710972	0.12100818722343	NA	0.0409480211337796	0.0517198980356875	NA	0.0628057826819437	0.101226217882565	-0.0839678173702141	0.282658128478562	NA	NA	-0.0580783784498955	0.142385223995131	0.0730583119437609	NA	-0.0667262928563238	NA	-0.0463108500260203	0.0625887998024221	NA	0.0389697723443853	NA	NA	NA	NA	0.0330487858661233	0.0185303379111429	-0.00812997803709878	NA	0.00889559242500419	-0.0128211053763836	0.0709897418256551	0.0372783643371879	NA	NA	0.163299961472305	-0.249134097183633	-0.189913295052614	NA	NA	-0.0790075238372452	0.0293092711668563	-0.116443950499678	0.187108747232586	0.186360068093814	0.0682416448360721	0.162422799079146	0.129856502858397	0.097759078440193	0.229967628976917	0.25517574731197	-0.0754592363261094	0.154374674746192	0.394908135093894	0.15929118926023	NA	0.0353692678150882	0.264485547705362	0.0362022703818369	0.203711994919425	0.028620923853122	-0.150986566466443	-0.0447055295352509	0.0382895398375275	-0.0083480193696912	0.0308687253578894	0.0329849258641828	0.0952819454367442	NA	-0.0539130127984617	-0.00769495382498478	0.227669021724749	0.102957494288764	-0.0616002046342604	0.203265327723532	0.0978991470632337	0.105309024194473	NA	-0.20986372416713	0.0753858502465314	0.142156950949521	0.129781517645295	0.0618418902068299	0.158155821932912	0.232929533486809	0.156008220652184	-0.243675301879636	0.0112488864191651	0.21453044375645	NA	NA	NA	-0.108663967611336	-0.0307671138630891	0.138023691707902	-0.049000379279017	0.0970636747726531	-0.0129963924391169	0.0975810905225314	NA	NA	0.0761412329214187	0.0874197560265672	0.154694327573585	0.188982561985658	-0.0680955783122966	-0.0964705882352941	NA	0.0724070104875058	0.0919580499766258	0.183135667222355	0.230695491871962	0.229545659019343	0.142479073500745	NA	-0.118400677409965	-0.188754288940047	0.140787312675858	-0.16101117550034	0.0735159164880527	0.173969463628906	0.167153025852716	-0.167560177467298	NA	NA	-0.0875372443174301	0.0711118167464917	NA	0.252880668236705	0.0855653462464608	0.0839529694018858	0.15055365916047	-0.0726218764608857	0.163381757561324	0.0433387138031101	NA	0.0579640655182451	-0.0582159773491043	-0.087962036816526	-0.0567390824975964	-0.174890670618225	-0.0129081880165471	0.028778986178367	NA	0.0652677445247105	0.0672886842546285	0.22416695333104	-0.00271775466821906	NA	-0.0364266624328544	0.177088724828663	0.120246619565505	0.127819145651963	NA	0.193428770518554	NA	0.105072989159676	-0.227622802607323	0.0634281530875958	0.0608430578709216	0.17770474451589	NA	-0.107490495973468	0.145361241212634	0.0306224586100747	0.0984022650895716	0.0740126837959655	0.0574507157788892	0.104649607931342	0.0750993622820248	NA	0.184690534783414	NA	-0.0223781676413255	0.23266527303679	-0.0378499289954398	0.20490734125409	-0.0956125356125356	-0.0556404082100677	-0.0275772891252767	0.0682105968793275	0.112217194570136	0.196726204651901	-0.0633865261911151	NA	NA	NA	0.147236114418777	NA	0.0556718089845025	0.153923068102635	0.0268811798223563	NA	-0.0978137651821862	0.114122410097642	0.0300078501936087	0.0952099706279273	-0.00103234456175633	NA	0.0365850775757897	0.0213701675001985	0.0621791784640082	-0.145349245411165	0.266581284785619	-0.0370956047736234	0.0448946398172404	0.0925783116419532	0.219873514858035	0.210354493574308	NA	0.0660869872015383	0.061741331710372	NA	0.265906697361806	0.00715867093576072	0.0796044913691972	0.310000441022113	NA	0.204344244220405	0.137528335670751	0.0786116623887522	NA	-0.0800599790073474	0.128670153270193	-0.101900099670998	-0.0634553200497473	-0.243606502430032	0.394371499386979	NA	NA	NA	NA	0.0951937410141745	-0.0390555070431231	NA	NA	NA	NA	-0.0924699884452206	-0.100590793222372	0.0147096751431117	-0.0558030571652863	NA	0.0664200471011617	0.16302258915262	0.077998112425357	NA	0.21358206980498	NA	-0.0378150000441022	NA	0.0913794289645683	0.0279802069275753	0.0455307701128135	NA	0.0909369955809584	0.280323533821986	0.187867658084376	0.289962865938098	0.167157259665	0.0794855918075732	NA	0.0361634604359063	0.123536291709666	0.217671579653004	0.166130222022018	NA	0.0706249345633385	NA	NA	0.159651063304314	NA	0.103683945913048	0.13208401754245	0.00156827463329011	-0.0414514919778078	0.169297804591922	NA	0.0563830894481049	NA	0.133591948700308	0.0592038668818855	NA	0.144625616328403	0.0434166865126617	0.0878780662062396	0.128663791202491	0.135030033605885	NA	NA	-0.025642789729477	0.123671773702733	NA	NA	NA	-0.0100140245031886	NA	-0.0625662194702442	-0.0505388452752285	0.0463108500260203	-0.106037945542589	0.110271757825937	-0.0346191774055551	0.0607862542227867	NA	NA	0.0616605364592981	0.02658234323869	NA	0.163737750610816	0.128267224118617	NA	-0.104395579194341	0.0319081262734514	0.0736902084270505	0.0421401921092324	0.0351208841611318	NA	NA	0.122066100394274	NA	0.0743450380602083	NA	0.252496802589682	0.0940523757861219	0.0590535665458266	0.285953445705768	0.103904456969472	0.12823300080266	0.180646185599746	0.018462244096919	NA	0.119395270478862	NA	0.02933926067053	0.129239236855336	0.0339565857832112	-0.0534748132271352	NA	-0.0964624734284177	0.0187843666481437	NA	0.0134585836133824	0.0226621858820001	0.00280348936695686	0.225908814267947	0.196740670177203	0.134185740873047	0.13724890406005	0.218844345655491	0.0522653541848588	-0.0132514796291886	-0.113691659810248	NA	NA	0.151581064274563	NA	NA	NA	0.148007726707417	-0.166559939315357	0.273014562550166	-0.0854330396126062	NA	-0.152490981097792	-0.0971928060472952	-0.232015382851296	-0.00889700369576531	0.0235608125391407	-0.0713637285773509	NA	0.0455346511074065	-0.102156950949521	-0.0348096989583058	0.165795030562832	NA	NA	0.1010688611927	0.0984911751475219	-0.055763541583975	0.0863655367680135	-0.106150494385789	-0.171867023012534	0.211354378908558	0.0715112063718875	0.0451610171734011	0.201272966226527	-0.0569655914547555	0.0532874670335971	-0.0458546567524896	0.0257246434336218	0.270923412099883	0.138821059687933	NA	NA	-0.0105294911486862	0.0446137969357784	0.0440150653153749	0.033483457260547	0.0168622158715038	NA	-0.11078052093532	-0.114502394750073	-0.0471586709357607	0.118217917846401	NA	-0.0337328993675743	0.110830621047339	-0.135576901025817	0.0580896686159844	-0.0440768084111737	-0.102596914609299	-0.0834135111534492	NA	NA	-0.0336542210226421	NA	NA	-0.0206073756538153	-0.0776297707567057	0.079145122736454	0.0380319829236238	0.0976214795409842	0.0614580191050779	NA	NA	0.0662538699690403	0.00892381784022651	0.129273107353603	NA	NA	1	0.112891781993949	0.0861062157656585	NA	NA	-0.00983549875190742	0.214577368509257	-0.0398638123715523	NA	0.0459358048212537	0.107051943584451	-0.136820583384051	0.0772257945013363	0.0351039489119985	-0.072421123195117	-0.122422799079146	0.0898143296904907	NA	-0.0863087331198786	-0.160904977375566	NA	0.0963562753036437	0.0152262002416801	NA	0.175183509301156	NA	NA	0.0547728295096716	0.0141038871689026	NA	0.14161184761804	0.142345002778439	-0.0454048141973839	0.0230058303123319	-0.138581496476233	-0.0548557416668872	NA	0.0579615957944131	0.182895398375275	-0.0382898926552177	NA	NA	-0.217079198751025	-0.0765092217723797	0.0675829342083212	-0.146262690411297	0.0026080283665423	0.13377188572235	0.01785645612271	-0.0847362246743052	0.181206107274219	-0.107030960372484	0.093681917211329	0.116202623199527	0.138446720118547	NA	0.302656540798956	-0.0613207784323235	0.218391680558863	0.141679588614573	0.179710513085126	0.0682031877078317	NA	0.25249468568354	-0.100340645479964	-0.0719575207500904	-0.0477669286338017	0.00388558122304252	0.105534827516252	NA	0.0450467042417507	NA	NA	0.15549769345435	0.105311141100615	0.0760921912624699	NA	-0.152169564181948	0.0118701983717464	-0.0161939791661154	-0.0473805932629462	0.146030889188784	0.0303222107556473	0.0618757552503683	0.0561033050197137	0.0725456678397855	NA	0.0876744903989486	-0.0792675504749808	0.0421454843745865	NA	NA	0.0485194887671668	-0.0631914124174186	NA	0.230270699372867	NA	-0.0941836239669057	0.0928457392853678	NA	0.0783163539819886	NA	0.0407363305196123	0.0701408624628439	0.0103449674966703	NA	-0.296115300821183	0.00157286126326374	0.169378952660686	0.140766496432131	0.195931306395703	0.0524202411508913	0.0131777407319203	-0.0108293861854233	0.265824843657661	0.00464096389792984	0.0685743519180052	0.149087348839671	0.0768214654282766	0.124607093399663	0.222658304887407	0.138120010937348	0.0209379658296067	0.0170455061650928	-0.233185679129952	0.0853060252441057	-0.115049262170005	0.0465751104760393	NA	-0.162784084393992	0.142373581011352	0.192839917793478	0.12139045451739	NA	0.0840863344888113	NA	0.13346846250871	-0.022959258377215	-0.0217896677339402	0.364161484656841	NA	NA	-0.249905003836892	-0.129148562708934	-0.176962416095543	-0.0157247316380443	0.0786067229410883	-0.0299612782584919	-0.222392633166627	-0.209789985269861	0.122813721079975	-0.0553779118485001	-0.0177911848500084	0.297252785054643	-0.13011038963789	-0.105137201979307	-0.0168040009526078	-0.0894777416139645	0.0463778853871733	-0.168602753742073	-0.0739022518589082	0.103513182150953	NA	NA	0.0878685401286021	NA	-0.128930003522003	-0.132097765781976	-0.0119047745053937	-0.151327035537562	-0.0107027246346132	-0.112819101549752	0.0367833611177264	0.035031268467801	-0.118299418732855	NA	-0.016876328579115	-0.0577587256225027	0.00258191985746165	-0.16163178181754	0.0257638061972427	-0.209318973653339	-0.0920007409171496	0.17612447408113	-0.0491111640337646	0.0637608601695289	0.138482354705265	-0.119880394802995	-0.1074167570762	0.0331673326100571	NA	NA	NA	0.000785372178561033	0.057871627283392	-0.149002672594004	-0.073723726107627	NA	0.0895211381898688	NA	-0.0347193776295943	NA	-0.0792114524622265	-0.0695026152611292	-0.0302774029089819	-0.0536632178737442	NA	-0.102970195725614	-0.100830356434072	0.155146287034832	NA	-0.0871170384483078	-0.0491595000573329	0.00923570867843314	0.0968484559815829	0.0382376756370564	0.213335097421785	0.1109953869087	0.0241045045998606	-0.0587737821174354	0.1393739250086	0.0366503488484913	-0.124776093073307	-0.0787319732211373	NA	0.0261896571494095	0.0399689520432554	0.117161581681706	NA	0.075180510350789	-0.0906141673943532	NA	0.0196508868954689	NA	-0.0665011951699258	0.0798341827272972	-0.0385467439337408	0.133484692122463	-0.151357377858926	0.00905541883870057	-0.186915403138313	0.101041694230549	0.0866749578823882	-0.0247699187637268	0.034122057279952	-0.153511682675769	NA	0.079172995333986	0.116068905294911	0.0711816746491669	0.16566589928819	0.0435327635327635	0.0581986892822806	NA	0.0515918252141162	-0.0130147389590114	0.0886816163179611	NA	0.130539017226324	0.0831146745697829	0.013523854886084	-0.0157540155063375	0.112192850149507	-0.122035052437529	NA	0.0741555749605285	0.0925472555193917	0.0312014324398225	0.049537720621312	-0.0107743466257398	0.02301606202535	-0.0475936951478747	0.0622666772511974	-0.112995863212581	NA	0.0253899980939024	0.131747064997839	NA	NA	0.110133453291348	-0.0475746429925996	-0.0454157515457825	-0.0607791978689811	0.106018373512069	0.105575401550634	-0.254300053804698	NA	0.0402893105060288	-0.158761962724811	-0.143206583578101	0.0546260573505156	NA	NA	-2.29331498681344e-05	-0.0991280198220056	-0.0177153290465984	NA	-0.093104001834652	0.149547423107795	0.189264110502501	0.118012577950658	NA	NA	NA	NA	0.0302114260008997	NA	NA	-0.14223210111755	-0.0267806267806268	0.103704056521394	-0.0417238672347032	-0.012093531969693	-0.140908681961314	NA	-0.184667954451236	-0.0759306007603221	0.0118197454420365	0.0101900805306378	-0.0714138286893705	-0.0860906917872862	NA	NA	NA	NA	NA	-0.00575410371076006	0.0608525839485592	0.117866864244573	-0.110182494950297	0.0396302470605876	0.123190530373193	-0.0257119419967717	0.0563785028181313	0.0469261640778669	0.0115300821183174	NA	-0.0472835683981195	NA	-0.0621640073033262	-0.0260541751563423	-0.139265962795375	-0.263773561606379	0.0999571326506311	-0.038192867790391	-0.0691568539246558	0.128421405449269	0.158449366251224	0.0905259629717834	NA	-0.0711495682393515	0.0759976361214751	-0.255104830956224	0.244598978592787	0.0270131336385206	-0.0119294717437132	0.0875097245375883	0.0327040829827208	0.127929930406711	0.0530606052587477	-0.212945233874026	0.0193615763894402	0.116608716361038	0.0194007391530611	0.0244149841673061	-0.0949220713926596	0.161300486006368	-0.0832406304852125	-0.0316893793054784	-0.188201776437071	-0.0942665361241213	NA	-0.0110922353646812	-0.127004489605109	0.188566589928819	-0.143140606670018	NA	0.175220202340945	-0.0527561235920369	-0.0316502165418574	0.159078793010682	-0.200870754059609	NA	0.209596993993279	NA	0.0186612332742364	0.202115142053223	-0.0293413775766717	NA	NA	NA	-0.0354158397502051	NA	0.0135737797865259	0.0060338881391513	-0.0811484215818581	-0.160339057800358	0.0368832085240754	NA	-0.078441957079728	NA	0.0532719430552248	-0.120983655720498	-0.00351088883596624	-0.0919654591481217	0.113165568521606	0.0765039295070255	-0.188133682622847	-0.107852486923694	-0.00799096786712886	0.091056600777963	NA	-0.0167066232700908	-0.101792137457772	NA	0.018477415257601	-0.0792036904730403	0.0527413052490452	0.103561518174521	-0.262437441013292	-0.119657414022739	-0.00227496846691893	0.0170312155451474	0.0356928016370741	NA	NA	NA	0.248082347648911	0.0973332274880263	0.149644447972621	-0.0239182168593933	-0.141551162975312	-0.0525772450230655	-0.00867684545703122	NA	-0.0914923306254576	-0.0205279916735025	0.0335222672064777	0.103439443253685	0.0840761027757932	NA	0.178585730288517	0.00933978989706544	-0.0964469494500454	-0.124102211284874	-0.327997318585554	0.00352006209591349	-0.154626586577051	-0.0554191915182627	0.156195214028031	-0.0502440660689995	NA	-0.0594919477734514	NA	-0.0278665996313055	NA	NA	0.171468691840209	0.0235255307701128	0.113156042443968	-0.0956608716361038	0.0154537676519101	-0.136400024697238	0.0316480996357157	-0.0680507704656312	0.0690922882873347	-0.134905136143526	NA	NA	-0.0846127384827075	-0.0680938142238452	NA	0.165620032988454	-0.182436735377912	0.160728215712736	NA	0.0649304508128038	-0.0284237489063075	-0.228966332371905	NA	NA	NA	0.012954759951664	NA	0.109289866193891	0.252797050444109	-0.141889867957979	-0.272375962530761	0.183419332645339	NA	-0.0616167870657035	-0.0305130851260882	0.135872562250271	-0.029120513702557	-0.049888068587759	-0.0402854295114357	0.150174732961111	NA	-0.113511682675769	0.115488167376712	0.0903435562259092	-0.146032653277235	NA	-0.125419985358066	-0.17783175888439	0.138663702998068	-0.0455815758602136	0.0651890661797783	0.0946578109426407	-0.0240942728868425	0.0169680611785875	NA	0.0471442054104593	0.199887115970039	NA	0.211049915857385	NA	-0.00275727024953031	-0.0430815097068967	-0.111799105607155	-0.175953710319035	NA	0.160435024212114	-0.0491023435915077	0.118123009887716	0.00751783934446473	-0.0462360526756812	0.0514002452082947	0.149353373378141	0.11642101734981	-0.0499522814073898	0.081222866114507	NA	NA	-0.171397422666773	NA	NA	NA	0.0595005918076257	0.107281980718513	-0.000392686089280517	0.205168073527207	0.180204457851517	0.0176564084923218	0.0563506302205993	0.112105704180008	0.05148280454782	0.0142683002125727	0.231132985807908	0.0101692642869113	NA	0.107950217423902	0.121488019324533	NA	-0.163361646952978	0.0800102317130181	0.0813699910913533	NA	NA	0.271404655429423	-0.10463443677066	-0.0583288790099936	0.0895790002910746	-0.113240718689635	-0.16364213701675	-0.124443033173683	0.0303211523025765	0.112218605840897	-0.166932161978602	0.00742998773958526	NA	0.139229269755586	-0.120638247201715	0.238447602162772	-0.0258470711721486	NA	-0.0943776736965592	-0.076510985860831	0.100825769804098	NA	0.0194483695412488	-0.0830850378837995	-0.17341765676131	0.127765870180731	NA	-0.169739885157842	NA	0.0876533213375319	NA	-0.101034990694433	0.126130207368597	-0.0658885330624166	0.0612967922339177	-0.112952466636677	0.104637612129872	0.141547634798409	0.0525246751872139	NA	NA	-0.0154826987025129	-0.0104236458416025	-0.0230344085452445	-0.0388674552142044	0.0217268661850705	0.0092900426027361	NA	0.0850272992687853	NA	-0.0427904351124165	NA	NA	-0.069274695033209	-0.165984846480203	-0.00238328349783458	0.0375278064442151	-0.00897850458221975	-0.0981136602189234	0.325634145696065	-0.045360711986099	0.112048900531873	-0.0125214998280014	NA	0.118129713423831	NA	-0.0540933026381943	0.122458080848174	-0.0337424254452118	0.162000123486192	0.0153264004657194	NA	NA	-0.0300755911901423	0.0834205675072548	-0.0458758258139063	0.000759616487170667	-0.0915424307374772	0.0503481428558828	0.0620690993446411	0.183427447452215	NA	0.0889562770677322	-0.127136796238963	NA	0.155512158979651	-0.0609256172104469	-0.0494061196228379	0.0209093875966941	0.0294408721653304	0.0310232595062316	-0.0246485494782708	-0.228780397449128	NA	0.0220750972453759	-0.0651661330299101	0.091251356142997	-0.00842952025614564	NA	0.0670007850193609	-0.101897277129475	-0.0661236802413273	NA	NA	-0.0898372628403588	-0.00288745997724326	NA	-0.0801506531537491	0.0275247192894252	0.0144436506046413	0.132609704250571	-0.0683150309156501	-0.229950340910093	0.0462293491395659	-0.043328482090092	0.0271747241406684	0.0241955315639526	-0.0518130419059212	0.00767519603432916	-0.0684579220802131	NA	-0.191381722279555	0.157570497384739	0.117086784331366	0.0752228484736225	-0.0279777372037434	NA	-0.153953763241689	-0.106972912421829	-0.221251973573955	NA	NA	NA	0.0443749393594595	NA	-0.0352327273689503	-0.0618655235373502	-0.0666246813615235	-0.105225759219567	-0.238809945930689	NA	-0.087551004207351	-0.0702901043458319	0.00830744533530911	-0.140567860072504	NA	0.0258283718345638	-0.141633369497147	0.202903689590996	0.0857410494562197	0.118679050567595	0.0210113519091847	-0.00827392765473261	-0.0867162375521509	-0.176279008229473	0.0383759801716458	-0.0349522373051785	NA	-0.213741543400986	-0.114720788900355	0.017265839309183	0.170666031594824	0.118796186040768	-0.0646051529023665	0.0353879702740487	0.0561258853518915	0.0286703183297611	-0.227064997838992	-0.121116315172043	0.0521132897603486	0.116496167517839	0.0308898944193062	0.0468891182203876	NA	-0.141850705194358	0.0828154851684264	0.0177177987704304	0.214221022642075	-0.115896730262055	0.157642472193556	-0.189602109849788	-0.128248877598723	-0.0724976846339075	NA	NA	0.120403270619989	0.0338228678785954	-0.133755656108597	0.131376606423046	-0.246531713900135	0.0588810386952802	-0.0465206042462144	-0.157115715381969	-0.00117064909634569	NA	0.263230774808004	0.00685877589902358	NA	-0.0535019801892867	0.0830522258386035	-0.0774851155036914	0.0791232480396567	-0.175519744559992	0.142777557266721	-0.141369461864818	0.107236114418777	-0.0661000414560786	-0.206597337990527	0.0476596720559569	NA	-0.0479761495241371	0.0874843216638882	0.0781593501098145	0.0265966347010872	0.00863450733419774	-0.0644058109073589	-0.164001305425454	-0.0723036349042541	0.208439046333783	-0.0196512397131592	0.11309500498355	-0.163813253596535	0.0737554796997521	0.127951805103508	NA	-0.0628583525177952	NA	0.114551083591331	0.0906035828636448	-0.0382715461353232	-0.106093337919963	-0.0578123539114251	0.0388748643857003	NA	-0.0228026073227312	NA	0.0820611609466099	0.132928298624893	0.0498333818457657	0.120177820115901	-0.0346840958605664	0.121815247016485	0.0626300794721847	NA	0.00855441771850441	0.104556464061108	0.0510093232074656	NA	0.0400860875164281	-0.0218634066312085	-0.0914623411217838	0.00429731946759811	-0.0446356716325757	-0.0163319308830145	0.0395699152355499	-0.0532867613982165	0.145181304190592	0.0705735995848749	-0.189391477688691	0.0499473419597259	0.00676033976343574	-0.215910313743131	-0.0684371058364866	0.0445629911883782	-0.190128161025994	NA	-0.0889915588367601	0.121323419156236	-0.176410962045637	-0.0317479470420647	NA	-0.000351406419517875	-0.139876337399557	-0.0826528362132077	NA	0.132543727342489	-0.0547565998959188	0.0339671703139195	-0.0437296358039392	0.0996607657907968	NA	0.161179822356293	-0.0606539475889321	-0.00615172924770448	0.0490254293350269	0.174532560662592	0.073780529755762	0.195501927266633	0.155910490151976	0.249812212784349	0.0589868840023639	NA	0.122615084720348	NA	NA	0.0870387129210659	NA	0.233528265107213	0.127256048618278	0.0798620482831009	-0.0887696365095746	0.222784966438217	0.0120416677692219	-0.0682561103613735	0.0110343732634754	-0.0916133470932233	-0.0250832208726946	NA	-0.0236578374039674	-0.130966632266942	-0.0937845871592002	0.0674216965238637	-0.0989911178146472	NA	0.0468294920307304	0.00665943390401595	-0.085252044137493	-0.0293604297319468	NA	-0.00197719033632346	NA	NA	NA	0.0354832279290484	NA	NA	NA	0.0449779047921463	-0.0318213331216427	NA	0.0352122639429141	NA	0.113400545103331	0.0375496811410124	-0.00739647005900876	NA	-0.112243303079216	-0.0165873708907765	0.309899535162693	-0.0347084402811957	0.0793215315815935	NA	0.157163698587847	0.0143296904906812	0.0129918058091433	NA	NA	NA	0.0446931809160911	0.00525239695518333	NA	0.0428497084843834	-0.154460056627239	-0.0223492365907227	-0.014729080116077	NA	-0.215650639923086	0.214877458907982	-0.0168170552071481	-0.00735942420152946	-0.0282084799731859	-0.0501389219655474	0.071131221719457	-0.0229514963880289	NA	0.00812503858943488	-0.0777539625836839	-0.111837915553086	NA	-0.0206020833884611	0.116085840544045	0.0968107044887231	-0.0223435915076782	-0.00135728965450328	0.107787215650993	0.136306880827005	-0.00313972462579274	NA	0.0524551701022289	-0.216292415301703	0.0941398745733111	0.18716449242765	-0.0498220916796768	-0.0439871927178429	0.11772397308001	0.135242429855433	-0.0938385682658128	0.00988983267621039	0.106144849302744	0.147382533760243	0.16569024370882	0.00192673740661357	0.090517848164907	-0.220254557963536	-0.0118133947236114	-0.085549116632708	-0.087396822876699	0.0111553897312411	0.166200770906653	-0.223829659619133	0.132375433304226	NA	-0.0306984935300728	-0.148097695218438	0.0448029072177679	0.0936307586462385	0.00400165824314431	NA	0.127807502668184	0.0987684898520812	0.0348869660324769	0.22816331930883	-0.0511568010020022	-0.166543356883914	-0.209109752763004	NA	0.0400797367980031	-0.155248956982703	-0.00826210899086285	NA	0.0146055939244794	0.0407328023427095	-0.130199253790585	-0.0431182027466857	0.0665477671050426	-0.187607631446641	0.165315904139434	0.028663967611336	-0.187084402811957	-0.0903312076067494	0.0454055198327644	-0.0439360341527524	0.00146242932620642	NA	-0.217293731072984	-0.103071807220414	NA	0.0561872756300001	0.0130006262514002	NA	0.018458363102326	NA	0.137869863194941	0.193885669427465	0.0801852292873965	0.154317871098057	0.0364651195610948	-0.164931332857029	-0.122058691222778	0.0597330934173039	-0.0398740440845704	-0.172263942914098	-0.170450459986064	-0.0795991991038431	NA	-0.0830165912518854	-0.0892004269094052	NA	0.00760957194393727	0.156524040115371	-0.137838109602815	-0.183170948991382	-0.0277512306943657	-0.0310779462482249	0.0128968978504582	NA	-0.0759881100438376	-0.190757234967761	0.15069266933044	-0.0923944854595009	0.105682658128479	-0.0258364866414402	0.126062113554374	-0.027900117311882	-0.0709216480114313	-0.0355795471584945	0.116404787736057	0.34917449480917	0.0556695205798138	0.00804424333836099	0.0189907649969569	0.0348742645956268	0.295378970301571	0.0958552741834476	0.102363702116024	-0.0623428858722976	-0.112595062316425	-0.0978885625325254	NA	-0.144041350233301	-0.170009790690905	-0.0245049526783273	-0.10381237155231	0.0703606678838877	NA	NA	-0.0672181207165727	-0.0863517768780927	0.0163026470147213	NA	0.0232154040203576	NA	-0.00388699249380364	0.0187095692978046	NA	-0.0991784727561657	-0.0581792843093153	-0.0438951073006801	-0.0193245305319609	-0.0025021830594586	0.102331948523899	0.040691879079841	0.0197539096610304	-0.0171412946645145	NA	NA	0.0386395349862842	NA	0.0501445670485918	-0.00513067485203708	NA	0.146567361414743	-0.0693293817752022	0.102527762342004	0.0281537932311926	0.00901308071586709	-0.00765720300752413	NA	0.0390128161025994	-0.223662424033941	-0.194996339516463	0.0635971527612395	0.0327291330387306	0.15165409753645	-0.0678891799634834	0.00663473666569642	0.17086325668369	-0.13005424571988	-0.0737209035661048	NA	0.0919908620218218	-0.0093186208356487	-0.0457219973009447	-0.159989768286982	-0.20395790884955	0.125811965811966	0.104429449692608	-0.261391689379306	NA	NA	NA	NA	-0.110813519163604	NA	-0.119066797209212	0.0198890388364073	0.0850932761768675	-0.13196298942429	0.0855194799467245	0.0747677136531626	-0.19863424272093	-0.112881550280931	0.210192197436779	0.188692898661939	-0.156923782558457	0.15657343459201	-0.0168745644906636	0.135305937039683	NA	-0.0612512679385744	-0.114834396196625	-0.0776145995960238	0.0490589470156034	-0.150851790108756	0.10703818369453	-0.155451121519233	0.198083141488714	NA	-0.0165132791758179	-0.0379709454632055	0.263185061698994	-0.140465895760013	0.114619530223245	-0.0675956356451712	-0.145045116562144	0.0847990262231748	0.079398093020384	0.0688710715955298	-0.0154908135093894	-0.0672784525416104	-0.0981097792243303	0.0165616151993861	NA	0.0623425330546074	-0.0296176338281601	NA	-0.0256463179063798	0.113504283515854	-0.265214116235788	NA	0.222299842114084	-0.0694877969181375	0.196466530831856	NA	-0.0788067705714764	0.175432598590493	0.0903364998721036	-0.185919045980966	NA	0.0456965944272446	-0.0119351168267577	0.143335714852743	0.0978772723664365	-0.0875164280737036	0.00692087181251268	NA	NA	-0.014357210270523	0.138901502121316	0.0261868346078872	0.123609677789244	0.0666747814735431	0.0121083503126847	-0.018356045972145	-0.0297869863194941	-0.0639711395129352	0.211930530196784	0.102334065430041	-0.00500895274889083	0.218054739664647	-0.0775983699822709	NA	-0.0824407927813501	0.0517315410194667	NA	0.104940329708132	-0.0877884505129087	-0.00651936528097519	-0.166122798197102	0.100538576204211	-0.144441445494077	0.20651230892717	NA	0.0654956647526307	0.00935566669312799	0.0523722579450134	0.0267742760622018	-0.0752443703527295	NA	-0.0792841329064239	-0.0603441736568672	NA	0.0657440484065871	0.0355777830700431	NA	-0.0960951902128373	NA	-0.00399566034240957	0.0186555881911919	0.0004332601236626	0.0690566537006165	0.0855861624901873	-0.0482559339525284	NA	-0.0773298757199686	0.181204343185767	NA	0.143411923473843	NA	0.0033990456281478	0.0124791617051679	0.0235336455769892	0.00373351679853228	-0.000566625210588059	-0.00788829791925767	0.0627373360500296	0.0225295264304552	-0.129031074418071	-0.0660372399072089	-0.00939729918058091	NA	0.0183440501706756	-0.00855759307771692	0.0327263104972083	0.0935457295828813	-0.169520432554488	0.0161216515396082	NA	0.0981415328164554	-0.0225044763744454	NA	-0.0498150353258712	0.124540763673891	-0.0109997971298281	0.0942301959020225	-0.22185211646512	0.0192140985949035	0.0170859022871407	0.129258289010611	NA	0.0259126952625405	-0.0113138048741764	-0.258842228749349	-0.0390350573893482	-0.129597699628659	NA	NA	-0.0923503832482161	-0.0341883870057245	0.202585095216674	-0.0636162049165145	-0.0257271131574537	0.00343538585024653	-0.159270020198813	-0.123266033358913	-0.109190724422923	0.0310835913312694	NA	-0.0367741878577792	-0.0406223704056521	0.0204235576371799	-0.0905104389934111	0.319515934128937	0.174168099988533	0.10845439390331	0.22896033447117	0.00936166459386274	NA	0.161514293526677	-0.165963324601096	0.11018708158027	0.0974697679341642	0.269279281663183	NA	0.0735825990315154	-0.0871763118202747	0.0542979368985561	0.0493366145378529	-0.0677494641581329	-0.117665239313174	-0.12660086616743	-0.00974376615243488	0.151474513332098	0.10949061945966	-0.0290619459659707	-0.0707678194984697	NA	0.0329341201167827	NA	0.047898882449966	NA	0.109373836804177	-0.00559709983858591	0.0716082312367142	-0.0825745106859658	-0.118713626701243	-0.0399195575666164	NA	-0.0467885651786581	0.0119280604729521	-0.0303701939615252	0.123877819233856	0.141526818554682	NA	NA	-0.0464759687050709	-0.0671743713229781	0.0579937022042285	NA	-0.172765649669674	0.00483042699760966	0.114143579159059	0.00183853298404382	0.062442027643266	0.0120540163883817	-0.0195757367274395	-0.0247554532384254	NA	NA	-0.0198572852442821	-0.137706155786651	0.0881638485353656	-0.0852375786121916	0.256237022924329	-0.219908796627063	0.203575454473287	-0.0341816834696092	-0.160129851034184	-0.0482308881506964	-0.0552628932814691	-0.0341273615860452	0.0298783661012763	0.106788035952123	-0.0460102493539026	-0.0761726336958535	0.0403245922750567	0.0691635574607711	-0.163538408615808	0.162561103613735	-0.127159376571141	-0.0517671756061849	-0.00304340539634657	-0.0455505279034691	-0.317209917705274	-0.144831661859526	0.0108981856350277	0.085163486897233	0.285647552768296	-0.0318121598616955	NA	0.308381713459113	-0.0180374515978231	0.123940267965036	0.0197200409021585	NA	-0.0329753997865453	-0.149004083864765	0.0485321902040168	-0.0890691787286215	NA	NA	0.148699955015744	-0.0791377135649581	-0.0189780635601069	0.00691240418794598	-0.0805966147142618	0.0292013089536309	-0.00366189480740564	0.251814100358992	-0.0566046589576001	0.108498143296905	0.00274668571882194	NA	-0.0451215015920898	0.0515988815679218	-0.0831129104813315	-0.147027599163822	-0.0718022809663676	-0.0535570197489702	0.0272509327617687	0.0686117505931747	0.194342215518686	NA	0.163337655350039	0.17262099441666	0.0809109752763004	0.225789914706323	0.0202085170374355	NA	-0.184058285482434	-0.00371658154939889	0.11301651301602	-0.0468118511462165	0.0457057676871918	NA	0.13561782787789	-0.211087295917017	-0.0548670318329761	-0.113579776489993	NA	-0.13273460171293	NA	0.0338041685410106	-0.134382260326533	0.0943289848553006	NA	-0.227604103269738	-0.0682271793107706	0.255768128213949	0.0358787365598511	0.0745468497790479	0.0924851596059026	0.0448448925229111	NA	-0.0846660139539396	-0.069120513702557	0.0242519823943973	0.00538011695906433	-0.235139936316407	0.089684492780468	0.145998782778969	0.0598929198310003	0.161865347128505	-0.00233882846885943	-0.0960899064230382	NA	-0.0514422305134379	-0.0509546409598973	-0.115188272339975	0.00570876714109774	0.00672364672364672	-0.0628375362740688	NA	-0.00452453406013778	-0.191484392227426	0.0415354625880942	NA	NA	-0.165086572640752	0.158085611212546	0.019325941802722	NA	-0.034754306580932	-0.205395288119746	-0.181076270364196	-0.201306131089413	-0.0452707434750778	NA	-0.0490892893369674	-0.0644802554400078	NA	0.00769671791343618	-0.208438340698403	0.0110537782364408	0.077024335600187	0.225053584186711	0.236043502421211	0.029676907200127	NA	0.0696031683028587	-0.0190518024573752	NA	-0.264606211355437	0.0223996895204326	0.0720668942340769	0.0536201741155302	0.226490610639217	0.0234524975082251	0.0388459333350974	NA	0.258006403641079	0.0350330325562524	-0.0286946627503903	NA	-0.015547264339834	NA	0.103258447778572	0.0809233238954601	0.204664249865488	-0.0888426697714623	-0.142843534174804	NA	-0.215003219461424	0.160343997248022	0.0514450530549602	NA	-0.0379727095516569	NA	NA	-0.105577871274466	-0.0287959214275004	NA	-0.104474257539273	0.0457657466945393	-0.192963051167386	0.0734961586973971	-0.0063764741164122	NA	NA	-0.293237366921577	NA	NA	NA	-0.0823240101258677	0.108892946292327	NA	-0.0300897038977534	-0.195710442521588	NA	-0.206872554036019	NA	0.0963576865744048	NA	0.0354775828460039	0.121644836072081	0.0360840764555935	-0.0619697866308371	NA	-0.051790108756053	0.105867887415875	-0.066134617589726	NA	0.0612166918049271	0.112047136443421	0.111144628791688	0.0579824120381396	NA	0.149654326867949	0.151500974658869	NA	-0.0683668951161211	0.179875984581867	-0.0960193344094273	-0.119889568062943	NA	0.00640434671394424	0.065840014818343	-0.0773326982614908	-0.0572100941141189	0.108761698111543	NA	0.112728437346497	-0.0182350295043794	-0.245756573434592	-0.115967999435492	0.0853014386141321	-0.0248665908108633	-0.0664468612456229	0.0904091803163011	-0.189846965326841	-0.13520079736798	-0.119066091573832	-0.0500948197542625	0.0042705053231369	-0.0454940770730244	NA	0.0271891896659699	-0.205229463805315	-0.0785566297581111	-0.0225679835586956	0.131370961340002	0.130984978786836	0.106042884990253	0.133444118088081	-0.216043326012366	-0.139162234394433	-0.123334832808517	0.0165580870224833	0.0608511726777981	NA	-0.0926058232559781	-0.013475871680206	0.089121748564473	-0.0795032326920872	0.0677674578603371	0.0219699575736727	0.0417750257997936	-0.0928457392853678	-0.0260749914000688	-0.129272048900532	-0.0395307524719289	0.100121545694301	0.00136152346678662	0.021598440545809	0.0707314792763709	NA	0.0237509812742011	0.161437026452506	NA	0.223689943813783	NA	-0.178472122992247	-0.0253877025394053	0.00375398022456846	-0.0316759722332478	0.057031921180528	-0.0131770350965397	-0.0698215624531414	-0.0427639737856456	0.0447118802536759	-0.0349384774152576	0.0130988871335228	0.308916232259886	-0.16647455743431	0.121981776966297	0.0926852072362908	0.0792386194243779	-0.0338831997036331	-0.0796979880571212	NA	0.20572834801937	0.0838270134864562	0.0319744559992238	0.0775644994840041	0.106347719474654	0.0849066356187099	NA	0.0666931279934376	NA	0.0547763576865744	0.202417506813792	0.0456630767466681	-0.0498252670388893	-0.0748248701189878	-0.0176849882851287	-0.0728353311635045	-0.104426812770838	-0.116779832940824	-0.0301641484304023	0.105817434486165	0.153036790064654	NA	0.0275529447046475	NA	0.0891351556367036	-0.293532675328341	0.212816102599384	-0.0897931606290739	-0.0952262842355113	0.0256597249786104	-0.0917668227884946	-0.0820735095657696	-0.0265082515237314	0.0221174353682094	-0.156024111210263	-0.0317158406322493	0.0585479787956568	-0.101475659989592	-0.0691547370185141	NA	-0.0040270611168444	-0.039078087375301	0.018851403672074	-0.14763197586727	NA	NA	NA	-0.0261822479779136	-0.102343238689988	NA	NA	-0.117971651098586	0.0550490857611601	0.0755290942287846	0.159427729706367	NA	NA	NA	0.176574316636236	NA	0.0912277173577483	0.0477387032185794	0.123430093584892	-0.0653233190727353	-0.0250408827498611	0.0559628885151571	0.0413841037989645	0.0420163530999444	NA	0.0714607534421776	NA	0.0596085487726355	0.0550310920589558	0.01640214160338	0.0207174547731823	-0.00730720718336817	-0.0540880103728401	-0.103477547564235	0.000478773647938545	-0.095982288551948	NA	-0.0158686812556782	NA	0.154656223263034	0.0166427632681503	-0.0590260467659848	0.181079092905718	NA	-0.0168974976405317	NA	-0.203079745618445	0.0361609907120743	0.0297732264295732	-0.011738244555582	0.0714445238284248	-0.20949749940462	0.137049209247352	-0.00199095022624434	0.112746068287864	-0.0907665846365537	0.127219708396179	-0.0876773129404708	0.230573064133436	0.0416981115433128	-0.13800781491184	NA	NA	-0.150208956277068	-0.0604821253737662	0.209498205040001	0.0671651980630309	NA	0.0508212713785469	-0.00442433383609854	0.222249389184374	-0.103986310673617	NA	NA	NA	0.105264216347808	-0.0328402706111684	-0.131207959567093	0.0738944898697221	NA	0.0568431637162287	-0.0854587953039965	-0.116135235020684	-0.281615552203787	-0.0601617669109929	0.0339922203699293	0.0932765296851984	0.0255574078484295	0.157461829536133	-0.165494782708405	NA	0.0463094387552592	NA	-0.0298667231174971	-0.0673257301121078	-0.00594215553967876	0.0632669154031383	NA	-0.111039489119984	0.01348081112787	-0.129664382172122	-0.107326826431988	-0.138814356151817	-0.100271140394979	0.143029821915271	-0.0367360835472291	-0.23994954707029	-0.164078925317315	0.0781392395014686	-0.149747823555873	-0.161958490998739	-0.026140968308151	NA	-0.0833214257362864	0.0693180916091133	-0.0840425850952167	-0.235707619980066	-0.174728021663006	-0.113302108967744	0.133210199959426	-0.036842281672003	0.0208892769883482	-0.102834360914856	NA	0.0531466927751757	0.0722662362290845	-0.120089615693331	0.123984722994011	0.0156174750601995	0.00603812195143465	NA	-0.0108343256330872	-0.135094599243206	NA	-0.0567577818351812	NA	NA	-0.224941035343512	-0.162110202605559	NA	-0.0011336032388664	-0.146070404770095	-0.118390445696947	-0.0631469573884435	-0.175378970301571	-0.00494615120002117	NA	-0.00533195781464353	-0.133495629470862	-0.146902701701463	-0.207209123865471	0.0167528423875173	-0.0592462050047189	NA	0.00567225000661533	-0.019825531652157	-0.205003307665846	-0.0331863847653321	-0.0641687174194914	-0.0173900311361612	NA	0.125957679518051	-0.0215366974500101	-0.136653347798859	-0.00151111816746492	-0.0859266315613065	-0.104489781517645	-0.0915787709595759	0.0929974508921877	0.0121849117514752	-0.151028551771586	-0.159996824640787	-0.131092941000062	-0.0485889938521517	0.0690933467404056	0.0727181956903319	-0.189446164430685	0.0669577412611468	NA	-0.110399830647509	-0.0266412637929666	0.0166649907826378	NA	-0.0767290271934235	-0.0520981185996666	0.0169772344385347	-0.0195184055743789	-0.0654917837580376	-0.067190600936731	NA	NA	-0.270172968872659	NA	-0.0216150229772521	NA	-0.089267109452868	-0.200930027431575	-0.127865011951699	NA	-0.0882894516331049	-0.17287396470059	-0.0609425524595803	-0.0537228440634013	NA	0.0660488828909881	-0.0255756005182996	-0.0423196036375156	-0.115540887642606	-0.236503223871645	-0.0813223607031657	NA	0.00378538099900329	-0.207105042646838	-0.0421260794016212	0.000916973177035097	-0.0336750372663685	-0.273295758249319	-0.193591066656082	NA	NA	0.0933580305716529	-0.0876864862004181	NA	NA	0.24638670582943	0.0609346248109568	-0.0292461168002964	-0.0533957820645127	NA	NA	0.169031427235762	-0.164152311396893	-0.0666158609192665	-0.098951602233336	-0.19237455126	0.0914115353743837	0.176055674631526	0.0638628244820195	-0.280574034382084	0.010992035140642	-0.20050507620907	-0.141310188492851	NA	0.0788180607375654	0.0366450565831371	-0.0215035325871239	0.0373118820177644	-0.173794113236838	NA	-0.113697617598546	NA	-0.11568715655403	-0.00623922803489367	NA	NA	-0.120367988850961	-0.0448914644580279	-0.145492842211108	-0.133820574563609	NA	0.1534742840006	NA	NA	0.0522653541848588	-0.134495514805112	0.082683531352262	0.0403115380205163	-0.00552759475360095	NA	-0.0719850405299322	0.0327058470711722	NA	-0.0499805068226121	-0.0559156060084853	-0.0749056653700617	NA	0.0123976608187134	-0.201446199712454	-0.0935880677057148	-0.00611503620791546	0.00336305822373934	-0.0680924029530841	-0.158456069787339	0.105402873700087	-0.0807585580340998	-0.159714923306255	-0.104367353779118	0.0480520053275471	-0.00924276503223872	-0.13600980833179	-0.0354412426239052	-0.0358872041844178	0.0334820459897859	0.0380743210464573	0.0429548481560865	-0.125845130674852	0.00126379296657934	-0.0152403129492913	-0.175701798488176	-0.0564017887856897	-0.203242747391354	-0.0985186949273636	-0.101951611053778	-0.0960567330845969	-0.162038933432122	-0.093064839071031	-0.236375503867764	NA	-0.0855776948656206	0.0077651645453503	NA	-0.18767008017782	-0.16037927901705	0.026393938592081	-0.157853809990033	-0.111130516084076	-0.113759007876655	-0.0842810898538453	-0.104380760851349	-0.207785980789077	-0.0817125770686142	0.0988715126176426	-0.261484327087079	-0.137777072142397	-0.144292203611089	-0.156649643213111	NA	0.0868859428611751	-0.0166762809487268	NA	0.00965662018293597	NA	-0.0539405325783035	NA	0.0500020287017191	0.149397122771736	-0.0421624196237199	NA	-0.0749233062545756	-0.24074620941494	NA	NA	NA	-0.173545023947501	0.00319688109161793	-0.0626590105227876	NA	-0.152851913594948	0.0154266006897586	-0.0820749208365307	-0.0801640602259797	-0.2095853510095	NA	NA	NA	NA	-0.129093875966941	0.0872599296128708	-0.194597302708758	0.0861665475906962	0.0363966729291807	NA	NA	NA	0.00323216286064583	-0.0334234782531996	-0.100922794668925	-0.0871293870674676	NA	-0.0764284265213058	-0.243444206292504	NA	-0.0283316133470932	NA	-0.147420990888483	-0.0578536335811878	-0.161006588870366	-0.0328593227664435	NA	0.0722856412020499	-0.0497832817337461	-0.197874626233759	-0.182148130507264	NA	-0.0591879900858229	-0.125515951769822	0.0811223130727775	-0.0894470464749103	NA	NA	-0.326239933670274	-0.20854877263546	-0.222367230292927	-0.211098938900796	0.070391363022942	-0.168067529305919	-0.0169172554311873	0.113515916488053	-0.219271960696109	-0.31433410071181	NA	-0.0888948867896236	-0.138630538135182	-0.0351995625060641	-0.218607604985314	NA	-0.00737777072142397	-0.161221807661436	-0.125506072874494	-0.13468286099865	-0.180564684713292	-0.215850687553474	-0.10478614837748	-0.14110696550325	-0.223204819489649	-0.187211417180457	NA	-0.236583313487338	-0.039041394335512	-0.0651587238584143	-0.220510703606679	-0.0414186799326118	-0.160221216691805	NA	-0.00587406172545491	NA	-0.0466555529094229	-0.107628800508057	0.0414139205466842	-0.0860501177529041	-0.0766174279744399	-0.165398463478959	-0.112761592266236	NA	-0.179138242791494	0.131702962786554	-0.0591826978204687	-0.0626434865444153	0.0131131750945992	0.00232189321972604	-0.03458742381343	-0.019989944695827	-0.1419544335953	NA	0.0281139248321911	-0.052610762703642	NA	0.13024406163725	NA	NA	0.0910460162472546	0.0425110035017156	NA	NA	NA	NA	NA	NA	NA	NA	NA	-0.062550695491872	-0.0457802122198407	-0.0995348098753672	0.00841470191315392	-0.0209376130119164	-0.214675451827155	-0.124608515661447	-0.175360623781676	-0.274656576080725	-0.0872719254143403	0.0100080266024538	-0.0358762668360192	-0.225426512485336	0.0746181189524843	0.0590493327335433	0.103307842255211	NA	0.0888426697714623	0.0385989609519021	-0.0562155010452224	-0.132978751554603	-0.0576775775537385	-0.229658913497923	-0.108854675174396	NA	-0.180172351441701	-0.222697820468718	-0.0901050514672806	-0.0519947430164148	-0.21697088372011	NA	-0.126151376430014	-0.0621135543736163	0.00431319626366066	-0.0479588614573135	-0.03521967311441	-0.113315163222284	-0.082865585280446	NA	-0.0969098462596915	-0.00497049562065042	-0.154925775978408	-0.199464069928466	-0.0320591322448908	-0.0659112839917794	0.124650137157877	-0.0305398992705494	-0.0260266553765006	-0.12246549001967	-0.0887061293253244	0.103103207994849	0.00062201758796186	-0.262665361241213	NA	-0.00680267788626922	0.100417559736445	-0.13459819662514	0.0109980330413767	-0.206418106603865	0.0198174168452806	-0.207956391733482	0.0791825214116236	0.0171882194173216	-0.06731585121678	-0.0811431293165039	NA	-0.203175359212511	-0.10899808596403	-0.0397544388875658	0.0137687103631376	-0.182418036040327	-0.15851992978928	-0.0893609589584822	0.0432600354581779	-0.161037636827111	NA	NA	-0.0808555828989266	-0.069417586197772	NA	NA	-0.15693930653683	0.0575279828530603	-0.1401832887901	0.0737946424633731	-0.107302444144549	-0.0496975470350083	-0.103704409339084	0.00302417709897217	-0.089407530893599	-0.0403799846524305	0.086273804168541	-0.0116338105192594	-0.0937672990923765	-0.0283259682640488	NA	0.089827383945031	0.0767801857585139	NA	0.0541112963403985	-0.194041967664259	NA	-0.0716371622873171	NA	0.0162285552997627	NA	-0.125893819516111	0.00460356522276027	-0.0307833434768419	NA	0.0464794968819737	0.178096019334409	NA	NA	-0.0717373625113563	-0.0521436320817126	-0.280462896809646	-0.0202976017217503	-0.0255203619909502	NA	-0.227451333209847	-0.138738500348407	NA	-0.0635452885607684	-0.1045204766567	-0.189886480908153	-0.172577245023065	-0.0501415725209331	0.0377140941846824	0.036297178340522	-0.0362216753548023	0.0397008105986434	-0.192658922318365	NA	NA	-0.0642029407354485	-0.008613338272781	0.00706870242473958	-0.0957575521294802	NA	0.00260908681961314	-0.244918631420179	-0.222227161669886	NA	0.0271009852434001	0.0284746834320945	NA	0.000540869519197693	-0.0756285888174433	NA	-0.113997512635284	-0.0786423575278064	NA	-0.0759866987730765	-0.0216467765693772	0.0063680064918455	-0.0747867658084376	0.0528810210543957	0.113761477600487	0.00480149594700678	-0.126250871018673	0.183481428558828	NA	NA	NA	-0.0945092746950332	-0.188004904165895	-0.265218350048071	0.1292695791767	NA	0.0662390516260485	-0.154545791325977	0.00685348363366939	0.0156259426847662	0.0441738332760005	-0.190050188316442	-0.131920298483766	0.0331532199024459	-0.0727517133709084	0.0285193123583216	NA	-0.192114171804574	-0.23750875428894	-0.0758148765579106	NA	-0.0753996101364522	-0.0884771506443333	NA	0.0251880521606985	NA	0.0266507898706041	NA	-0.038508992440881	0.0787958332230778	NA	-0.0464950208603459	-0.0643064983996632	-0.268301623843419	-0.200135834810757	-0.175562788318206	-0.0506272216488935	-0.0716265777566087	-0.314315754191915	-0.0132288992970108	NA	-0.119359988709834	-0.17259594436065	0.0095754721141718	0.0209351432880845	NA	NA	NA	NA	-0.123190530373193	-0.073650340028049	-0.0666377356160638	-0.0822255739902799	-0.0804828381080894	-0.207035890379544	-0.108333024617854	0.0409938874335159	-0.108884831485451	NA	NA	-0.207535480228979	0.0909846259691461	0.00197048680020816	-0.0940255616416607	0.0547767105042647	0.0368906176955713	-0.120411738244556	-0.0121094087657555	0.0708810739770492	-0.00693815987933635	-0.0203074806170781	-0.0648288393180034	NA	-0.0192239774902314	0.0902108967743643	-0.0456281477953305	-0.0305185564921593	NA	0.18127067291154	-0.0098863044993076	-0.110864844363296	NA	0.0789560124544645	0.00569377188572235	-0.0203184179654768	-0.218999232621524	-0.0363084685066109	-0.117475236608364	-0.102418036040327	NA	0.0949054889612165	-0.102500242562162	0.183793319397035	-0.108519665176012	0.0587995378088257	NA	-0.168174785883764	-0.12684361592651	0.0725495488343786	NA	-0.0281827242817955	NA	-0.0903269737944661	-0.00798602841946495	-0.135736021804133	-0.112598237675637	-0.0312465931041782	0.100404505481905	-0.0875809937110247	-0.151791696435659	-0.106543180475069	-0.19854533266298	-0.0804819489649211	-0.0555462058867632	0.0493292053663571	0.0425081809601933	0.132069187549064	-0.0645705767687192	NA	0.00956665167191483	-0.0410683319661648	-0.0353865558819119	0.188159791131927	-0.201952493098004	0.0584795321637427	-0.0983934446473146	-0.0210921471602586	0.00589664205763277	-0.00355252132341916	-0.0800426909405238	NA	-0.00696215148227532	-0.0975893731311688	NA	-0.146474733843155	NA	-0.309105695359565	0.133574307815794	-0.0480470701178475	NA	-0.14772088592522	NA	-0.079032573893255	-0.0564211937586551	-0.0477535215615711	-0.190851437291066	-0.135264845709724	NA	-5.71564658251965e-05	NA	-0.0453190794986461	-0.173252024137319	NA	-0.104485194887672	0.0737558325174424	-0.0127032009384951	-0.03233644694945	0.0144468259638538	0.223040073301411	-0.05494782708405	-0.033570603230046	0.135474595845096	0.0718252141162358	NA	-0.0476399142653013	0.0101311599763612	-0.113098533160453	-0.111159094316989	-0.0749416527744701	-0.0532190204016829	-0.0120952960581444	-0.0575410371076006	NA	-0.159886230397558	-0.1180655006042	0.0189890025834196	-0.0110361373519268	-0.0766856306175192	-0.00125356125356125	-0.121157594841805	0.0291663800022933	-0.0243483016238434	0.0536155874855565	0.0341499298774841	-0.0487361188289981	NA	-0.000602965432686795	0.175201503003361	-0.169402238628245	0.196858511285756	-0.114409603697529	-0.151061363816782	NA	-0.0409203285544469	-0.124047877360571	-0.0429366818322426	-0.122290139627601	0.100906917872862	0.089507378299948	0.132400836177926	-0.0902373581011352	0.0214058020869166	-0.0655320049747294	0.14760727862895	NA	0.0972231483686592	0.0559219567269103	-0.0944535294999691	-0.0334442944969261	-0.0320044455028975	0.034784648902296	-0.186198830409357	0.138841523113969	0.0759884628615279	-0.0466216824111561	-0.13061028639976	0.0620013583481076	-0.0504980903742514	-0.152312808164201	-0.0575505631852381	0.0557515457825055	NA	0.00354299524578162	-0.0100253146692775	NA	0.0820671588473446	NA	0.0584738870806982	-0.0555963059987828	-0.218193044199236	-0.0589194958235206	-0.0634320340821889	-0.069129334144814	0.14834043378935	0.0751014791881665	0.0898351459342171	-0.110280578268194	0.0142707699364046	-0.0113840155945419	0.181594912368906	0.0972432589770051	0.010283930036252	NA	0.159739267726884	0.0504437564499484	-0.0653337214327926	0.0496492110114401	0.132234306228114	-0.0198943311017614	0.185450151270585	0.082196642939677	0.0198025985022889	0.0574771771056601	NA	0.0311114639288014	0.103949617633828	-0.0479976714032442	-0.0132680620606317	0.146494857372996	-0.0332146101805545	NA	-0.165442212872553	-0.120613549963395	NA	NA	-0.103528706129325	-0.124586629973627	-0.0270635865682305	0.0890921118784896	-0.107759695871151	-0.151090647685075	-0.22906053469521	0.0955539678759493	NA	-0.180551822793066	-0.0934374145519656	-0.0687527073247343	NA	-0.13346775687333	-0.0056560203928625	-0.0649188078290246	-0.214809875367151	-0.114843569456573	NA	-0.100702636430191	-0.0358025279387508	-0.0906134617589726	NA	0.0341661594912369	-0.125822550342674	-0.10056256780715	0.0239273901193406	0.178522575921957	-0.0533989574237252	0.0337050267700423	-0.0553059370396832	-0.144311255766364	-0.0103484956735731	-0.16237763841479	0.0725357889444577	NA	-0.0494343450380602	-0.160984361355878	NA	0.0853716493344976	0.0622088151499916	-0.0601169590643275	-0.034139698164466	-0.0993382904218817	NA	-0.102849532075538	-0.0248553006447743	0.0710154975170455	-0.00530531960872518	-0.086362361408801	NA	-0.0302774029089819	0.0510146154728198	0.00593192382666067	0.129372954759952	-0.174185035237667	-0.168175138701454	0.0904917396558263	-0.10784684184065	NA	-0.0122357174988754	0.0681301544459439	-0.0406837606837607	-0.0187942455434716	0.0989875896377444	-0.133963465728172	0.0652670388893299	-0.133349210129396	0.0061362052693322	0.163264974905842	NA	-0.167032362202641	-0.0838965185714412	-0.028183429917176	-0.0541247034126291	-0.0734654635583428	-0.00174186093690738	0.108778995773156	0.0102567630741005	-0.0642237626439951	-0.164572517266016	0.0816113183915042	0.143047109982094	NA	0.184930803630494	-0.0423194234958941	-0.0871274542551982	NA	0.157927901704991	0.172605823255978	-0.0704202940735448	9.63192294461644e-05	-0.150572711315745	-0.0183355825461089	0.0830317624125674	-0.0838344226579521	NA	-0.0386257750963633	-0.233569191959285	-0.321178058267842	-0.199547334903372	0.145998782778969	-0.272351970927822	-0.181946671606114	-0.0598985701973638	-0.0743538585024653	0.0165517363040583	-0.0828024382174276	NA	-0.0851532551842149	-0.0712709375248075	-0.0463189648328967	-0.0240508763109382	-0.114807582052164	0.0511758531572773	NA	-0.132806929339437	-0.0498933608531132	0.0906243991073712	-0.140508233882847	0.0895087895707091	-0.113268238469477	-0.0202432677974474	NA	NA	-0.0735515510747709	-0.291460577033332	NA	-0.131044957794184	-0.194113236837695	-0.0167073289054713	0.027430869783811	-0.00985949035484639	-0.0935915958826176	0.149887186543533	0.126919813359442	0.0688047418697574	0.202247448687077	NA	-0.0443985781447082	NA	NA	0.0910925881823715	NA	NA	NA	-0.0915681864288675	0.00728286276273892	0.0179834704912104	-0.185860831062069	-0.0146451095057906	NA	0.117527806444215	0.0718425021830595	NA	0.080005122913315	0.0203910984096743	-0.118179813535851	-0.127377770721424	0.072520970601466	0.0746601042576275	0.0506850837500992	-0.0406678838876981	-0.00439046333783176	-0.082962962962963	-0.054452118229208	-0.133428946927399	-0.013573249362723	0.108853077893326	0.158930256763074	-0.00419711924355887	0.0338041685410106	-0.00413625855682206	-0.0924812786113096	-0.13021795312817	0.115683981194817	-0.062112501399143	NA	NA	0.113763957358803	NA	NA	-0.0568816208444691	0.0938636183218227	NA	-0.106929868663615	0.120533460347702
b4527	-0.119553685621797	NA	NA	-0.0346650437052914	-0.0865398287070114	-0.143956673987634	0.0549425348186958	NA	-0.264969989765641	-0.0186619389096169	-0.0708655499986769	NA	0.0880244855477054	NA	0.0212311573302285	0.0121351644571459	NA	NA	-0.00841329064239281	0.174875499457543	-0.0503216859677073	0.0556714561668122	0.000735977701921974	-0.0260756970354494	0.0352637753256948	-0.078606370123398	0.0175749076058674	-0.0251502562338476	NA	-0.0954869325147963	-0.226079225212352	-0.129011669445106	0.171220661003943	0.172122815837986	-0.0324800437493936	0.195652580420382	0.00929145387349722	0.1051918887213	NA	0.047344958676228	-0.0674530972982985	0.0755403843948736	0.0470320093849506	NA	0.054512802871936	-0.138629832499802	-0.118691046369065	-0.0116708563767387	-0.109770756705741	-0.0144464731461635	0.134134229490267	-0.242830656329108	-0.223318073968229	-0.0732255475289531	-0.00328367424342657	-0.0944051934764009	-0.0110248471858379	-0.0572637224030413	NA	NA	-0.136645585809672	NA	-0.0411808808093638	-0.0904345831900012	-0.0943716757958244	-0.0390586824023356	-0.204856888324381	0.119540278549566	0.125548058179637	0.206548296331578	0.011161391569913	NA	NA	NA	-0.0160793134167747	-0.0439360380281055	0.16163107618216	0.0721748564473023	0.129043423037231	-0.121267673961172	-0.0218334171275348	-0.134729080116077	-0.0329288278514285	0.0702230689846789	0.00450018963950852	NA	0.0667414640170058	0.00522417153996101	NA	-0.183771444700237	-0.0648009895834109	-0.285503250332972	0.107023718169229	-0.131127164316019	-0.00116218147177899	0.0124814561210744	0.0153369849964277	NA	-0.131867375830224	-0.105324381054077	-0.112964815255837	0.185138260432378	NA	-0.0493895371913948	-0.0977608425286444	-0.197115362564279	0.0406445979201397	-0.0209346159080748	-0.166244520300248	-0.0364358356928016	0.00152134988048301	0.0125920633660572	-0.0558894974994046	NA	-0.191706667372302	-0.022502712285994	NA	-0.153711377488467	0.0698956541681	-0.0641574272534025	-0.187688779515405	-0.0839522637665053	0.0663904104151782	0.121723867234703	0.0264017005812671	-0.0676086958630978	-0.152719606961093	0.10620519049555	-0.0973028851666623	-0.0753692678150883	0.229386891058718	NA	NA	-0.0407197480881691	-0.10484842994791	-0.187495082603442	-0.122537817646177	-0.00977869596629677	NA	NA	0.0126040636144641	NA	0.116647173489279	0.0162430208250642	NA	NA	0.126557822409216	NA	0.0558044684360474	-0.0208416466001605	-0.109055595247546	NA	-0.0589480740564332	-0.00943963730341439	-0.0725844777857162	-0.224085099626895	0.0353142282554047	-0.181211399539573	0.136448713538497	-0.176391909890362	NA	0.0776110714191209	0.0844447972621347	-0.0692302400042338	0.0836795356919196	-0.129885951681617	0.0632143455672868	0.0173187619627248	-0.0565439743148721	NA	0.0431810042955554	-0.0674883790673264	0.0124251805985552	-0.0643264269270461	-0.081835004807141	NA	0.107526836195567	0.0603120672470518	0.038329408236529	-0.195208382948321	-0.101521879107018	-0.0746107097809884	-0.0625002425621621	NA	-0.00137140236211444	NA	NA	-0.119222036992935	-0.10679720921207	0.128754818166583	-0.0384013830453459	-0.180349465922221	-0.0672541081209812	-0.0163072336446949	0.0141148245173013	-0.163550757234968	0.00185829077469944	0.0121700934084835	NA	0.267754756423487	NA	-0.0815562788318206	-0.13742637135826	0.168857840932144	-0.0539073677154173	0.0811209018020164	0.0538674993164157	0.0183278205569227	-0.276668342550696	-0.181769204307904	NA	0.0798821588914468	-0.230809119526618	-0.061647835022448	-0.110610109990915	NA	-0.074909899182345	-0.302296666754871	0.0318619071560248	-0.0445266509662794	-0.118348107574114	-0.167915464881409	0.0779317826995845	-0.0787672549901652	-0.0942114965644378	0.11667434045143	-0.196948126979087	NA	0.0863112028437106	-0.276007162199113	-0.112529085408342	NA	0.0371654626762986	-0.208289804450795	NA	-0.0702297725207942	-0.038625422278673	-0.0846540181524702	-0.0812232189321972	-0.107272101823185	0.0231892955112769	0.0135990050541134	-0.0924996251312041	-0.14345849540896	-0.0477858085951515	NA	-0.264633378317589	-0.0269602109849788	-0.127766222998421	-0.133955350921295	-0.114989635980348	-0.160981538814356	-0.00656734848685313	0.0611094352270823	-0.24696744374763	-0.0928729062475193	-0.00837448069646212	-0.304200471011617	0.248429520256146	0.00875869916117594	0.00883984722994011	-0.0447806836531348	-0.162692351794519	-0.246273451350851	-0.116735377911848	NA	0.10512802871936	-0.137094369911707	-0.0158083494306404	-0.219237737380152	0.168458804124439	-0.181269261640779	-0.135774126114683	-0.203871468515431	-0.263089448104928	-0.00217723796671165	-0.0488402000476304	-0.0404540763673891	-0.0320640716925547	0.122420682173004	0.199385744401224	-0.177978883861237	-0.0701503885404814	NA	-0.0417055207148086	-0.162150261715776	0.0289553950235065	0.0168855018390622	-0.0525507836962945	-0.0223732281936616	NA	-0.00511585650904536	-0.273318338581497	0.0943060517054325	-0.103272207668493	0.0952431354908135	-0.038855459412735	-0.1758715037972	0.0669284573928537	NA	0.1705471320332	-0.234328808446455	0.236652112936943	0.120947315498399	-0.138165524419394	NA	-0.139509809040895	0.139097315939421	-0.194569782928916	NA	-0.0484295202561456	-0.00470870489446341	NA	-0.0606412461520821	0.205707884593334	0.0201582387340901	NA	0.025630088292627	-0.0539899270549425	NA	NA	NA	NA	0.0423204819489649	0.127102925740697	-0.0111613876319759	NA	-0.0425233521208753	0.121021054395667	0.256499872103587	NA	-0.0753188148853784	0.242319776313584	NA	-0.116768189957044	0.0773524560521465	0.0385164016123768	NA	-0.255218791070184	NA	-0.083131257001226	NA	-0.00408174785883764	NA	NA	NA	0.00924699884452206	0.0543399222036993	-0.0525461970663209	0.092878904148254	0.0807366833373025	0.0753745600804424	NA	-0.257131768586877	-0.27939315357272	-0.213280057862101	-0.22215589249645	-0.0491789050302982	NA	-0.012753653868205	-0.0730551365845483	NA	NA	NA	NA	NA	0.239672938001111	0.217332874670336	NA	0.0767946512838154	0.249758937313117	0.01842555105713	NA	NA	NA	-0.0898365572049783	0.116538505640673	-0.0710634807229234	NA	0.1026875887557	0.134554788177079	-0.125268273751246	0.241404567225001	NA	-0.0392866026302559	NA	NA	-0.136576621997886	NA	-0.113022324539352	0.0932571247122331	NA	NA	NA	0.167139971598176	0.00764979316062907	0.338388505199651	-0.0833708937497733	0.325043528882538	0.3174957000344	-0.0181006059643831	-0.149296569730006	NA	-0.0338595609183844	-0.196519100667707	-0.0790611521261676	0.132382842475722	-0.188695721203461	0.204190062889753	-0.0322623552344915	-0.0270727598281778	-0.196776304763921	0.294018505287855	-0.143324071868964	-0.0222102264207527	0.0585246928280984	0.304706764397167	NA	NA	0.0437370449754351	NA	NA	-0.184746985613859	0.0712233071366198	-0.0543046404346714	0.0715891790814391	-0.17165956621065	0.116849690843499	0.0705497781658772	-0.0817422137545977	0.178317236026214	-0.144237516869096	-0.0230838030218835	-0.0276602012824923	-0.209243470667619	0.0830846850661092	0.0917890503029822	0.0263392518500878	0.0797777318918733	0.0176916902613497	-0.0763430446402583	NA	NA	-0.037088901237508	NA	-0.103548463919981	-0.0112178384624205	0.085062228220123	0.134138298725297	0.00121122313072777	0.00417436287073316	0.0021747682428797	0.169218420611609	NA	0.148648443632964	-0.263852592769001	-0.163170066947157	0.296837518633184	NA	0.0551309394653048	0.00456969472449349	0.0189925290854083	-0.0138780838471241	0.292268176726381	0.077870392421476	-0.0300406622388047	-0.112443350709605	0.376278655411782	-0.141591384192003	-0.092307339490002	-0.0529561712224251	0.0966540534342392	-0.274134053081422	0.156403376465296	0.040276961886869	0.0518342109673379	-0.00833778765667311	NA	0.0064720877104778	-0.165459500939377	NA	0.203806391628201	-0.0950688435518157	-0.037337990526845	0.00589170260996886	-0.0127981088971801	-0.103671597293888	-0.207862542227867	-0.00524922159597082	-0.0487382357351398	0.0193217079904386	-0.0913649634392669	0.0317151349968687	0.100856817760843	0.279947077346458	0.141616081430323	NA	-0.114317518280367	NA	0.222114260008997	0.244260979245499	0.149802170693391	0.229392536141762	NA	0.0959981653480105	0.114798408792217	0.128320146772159	0.140973247598635	-0.0106395702680532	0.308126273451351	0.102550695491872	0.118256374974641	-0.090398948603283	-0.102147777689573	0.263961966252988	0.16771435879795	0.25626313143341	-0.0328085170190433	-0.0373662159420673	0.0376188334083071	NA	0.237469591525319	-0.164744692298872	0.0203522884637436	0.210791281874873	0.0651936528097519	0.182747920580738	NA	0.0975368032953172	0.288112689970275	-0.0636179690049659	-0.00970919001878754	-0.0256420840940965	-0.180652889135861	-0.313438296596191	0.0772092120698932	0.00242244647512605	-0.233096416254311	0.0797156289416351	NA	NA	0.0290912298342639	NA	0.299814241486068	NA	NA	0.1221123195117	0.168575586779921	0.036455240665767	NA	-0.0843393047727413	0.0588044772564896	0.0210251117991056	NA	0.0601603556402318	-0.189587997142177	0.0293875966940982	0.063621849999559	0.224322545932453	NA	0.0327421872932709	-0.0694285235461706	0.00955994813579953	-0.0399957661877166	NA	0.233026205533945	0.212523969551833	0.00573258183165304	0.322514884496309	-0.115977525513129	0.0859541513411482	-0.0775574431301986	-0.179573267003608	0.201044693180916	-0.142071921886163	0.101440731038254	0.20810563361647	NA	-0.221193758655059	0.0162761856879504	0.0335928307445335	NA	0.0457608072468754	-0.160296366859834	0.0781279493353797	0.0590620341703933	0.0309879777372037	0.181386397113951	0.23133762006827	0.0889382833655279	-0.157580729097757	0.0288957688338493	0.0596928722006121	0.00601730570770818	-0.0788021839415028	0.161620844469142	NA	0.0701239272137105	0.293682270029019	-0.0935647817381564	0.0180586206592399	NA	0.123170419764847	NA	NA	0.0828235999753028	0.148462168987517	-0.012246654847274	0.110834149224242	-0.00646644262743334	0.292837624478491	NA	-0.0531417533275118	-0.0229038659998412	NA	-0.0370416236670107	NA	-0.0292739893978284	0.0671510853554197	-0.131113051608408	NA	0.00693039789015021	0.205301863865965	0.279098550801337	NA	0.00443562400218747	-0.171008264754395	NA	NA	NA	-0.0583694530443757	NA	NA	0.306085928748467	0.0336789182609616	0.0218270664091098	-0.190645744577633	0.00387287978619248	0.0509147680664708	-0.17904509892126	-0.00990429820151182	-0.00808058356045972	-0.0389923526765632	NA	NA	-0.0769865841073271	-0.227073465463558	-0.179116720912387	-0.162461961842767	-0.228470270699373	-0.0181073095004984	NA	0.0177336755664929	-0.0940534342391928	0.0781300662415214	NA	NA	0.0934861033932241	NA	0.000215218791070184	-0.00662238804653665	0.229800746209415	NA	0.067975973115292	-0.204713997159818	-0.101378987942455	0.0219872456404964	-0.0154114295290766	0.09066073932947	NA	NA	-0.0145307965741402	0.0155098656646644	0.0129081880165471	0.17049667910349	-0.0553786174838806	NA	NA	0.149201661771321	NA	0.237454420364637	-0.0336485759395976	0.261866229172731	0.0940541398745733	-0.293314633995749	0.0666800737388973	-0.00881091617933723	0.101045928042832	NA	-0.00270893422596209	0.0718315648346608	0.0480795251073889	0.105524595803234	-0.0786173074717966	0.104518006932868	-0.138948426874123	-0.0834008097165992	-0.133621938203982	0.0169479505702416	-0.268680550042779	0.0518095137290184	-0.214819754262479	NA	0.0374710027960802	NA	0.136881268026779	0.0382644897815176	NA	-0.0985349245411165	NA	NA	0.0725573108235647	NA	0.108452982632549	-0.201565452091768	NA	0.157342577156819	-0.0209859490354846	NA	-0.11963377523749	-0.0447711536256428	-0.0772444938389211	0.000561332945233874	0.119738562091503	-0.00914150635512865	-0.0523114015075374	-0.0307755814876558	NA	-0.0496192215077664	0.291806691187496	NA	-0.0090868196131354	-0.00905683010946169	NA	-0.129610401065509	0.124079983770386	NA	NA	0.068070881073977	NA	0.0395847335785416	0.00754535912430649	0.0528640858052623	-0.0546031242006474	0.213722157279261	0.0374875852275233	0.104554709194845	-0.114307992202729	NA	NA	0.117526747991144	0.114422305134379	0.00523898988295273	0.33690843498893	0.087678724211232	-0.0373485750575534	-0.0723678477238849	-0.267186719942138	-0.162846533125171	0.20660086616743	NA	0.0919538161643425	0.0319264727933459	-0.148132271352086	0.0625883257815824	0.0236373739779313	0.123741995337691	NA	0.0241157947659496	0.0371866317377153	NA	0.0971328270399478	0.193210376368271	0.047305106967308	0.400946962680709	NA	NA	0.152793345858361	-0.106958446896527	0.313076658463655	NA	-0.0626565407989557	NA	-0.172552547784746	-0.113262593386432	NA	0.102995951417004	NA	NA	NA	NA	-0.229961983893872	0.215878207333316	0.0204464907870481	NA	0.10887107159553	0.0121147608714848	-0.21778095313699	-0.00830074179919381	NA	NA	-0.0497279069012607	-0.0479172289698605	-0.162563926155257	NA	NA	0.000738800243444206	-0.111980101082268	0.0292799872985632	0.123821721221102	0.198904501071684	0.187634092773412	0.214111649158089	0.134226855973368	0.0204994134405899	0.25346810969102	0.294275356566378	-0.112779938786131	0.00770836089721539	0.24956100658887	-0.025179892919831	NA	0.0702717578259374	0.366889823855768	-0.154902490010849	-0.0490476568495144	0.238502641722456	-0.208430578709216	0.11418238910499	0.111507678194985	-0.103889638626481	0.118221446023304	-0.212661568451042	0.110980568565708	NA	0.285686362714226	0.2134688153264	0.141291136337576	0.0835218261843649	0.0100422499184109	-0.0148529191253649	-0.040508410291692	0.378214918896033	NA	-0.119884981432969	0.128838435959179	0.23226059114604	-0.0382006297795771	-0.0740839595039351	-0.0305734169511259	0.271770174556552	0.0371506443333069	0.019405678600725	0.119684580984891	0.108244467377594	NA	NA	NA	-0.0566417048150794	-0.00674058197278011	0.241637779718275	0.0521739744030766	0.0391655861624902	0.165389995854392	-0.148574894249504	NA	NA	0.211068243761742	-0.13048433048433	-0.0122738218094255	0.167241583092976	-0.297205154666455	0.247390472158274	NA	0.117880624134494	0.264951972691911	0.0912037257548094	-0.200287899235268	0.249620279960837	-0.0094177626066171	NA	-0.242818307709949	-0.178828821677119	0.0190539193635169	-0.215271360906036	0.155386555881912	-0.0591558836760075	0.142545756044208	0.110922353646812	NA	NA	-0.141557866511427	-0.0905707708184488	NA	0.241816305469556	-0.14500207280393	-0.0620870930468454	0.185325606625916	0.136965591454756	0.127990615049439	0.309873779471303	NA	-0.111600822065218	-0.0920882397043388	0.0665731699787427	-0.0782884813844566	-0.0656890088469036	0.103527647676254	0.173908778986178	NA	0.201471602586154	-0.13893184444268	0.124156545209177	0.144599155001632	NA	0.0851850087763401	0.357384562461962	0.314430772758946	0.167479029398534	NA	-0.104408633448881	NA	-0.0457593959761142	-0.117823467668669	0.11070537076729	-0.131693083891226	0.00964074338687342	NA	0.254945710177908	0.230342321363993	0.181361699875632	0.227200832649749	0.0127864659134009	0.0819687227117568	0.150261173295229	0.0130461397334462	NA	0.277203566986849	NA	0.186711827331022	0.457250315330811	0.333404249689079	0.418801301897277	0.188982209167968	0.211540666649026	0.191964577103896	0.00059767316733261	0.0392830744533531	0.237618480590617	-0.0810104770104417	NA	NA	NA	0.122535700740035	NA	0.0566671076887795	0.117604015065315	0.123615322872289	NA	-0.0832974341333474	0.155203796318347	0.204625087101867	0.178399442548049	-0.22065183068279	NA	-0.12084782090974	0.0292856323816076	0.245557937074965	-0.139201397158054	0.200678115600716	-0.105427570938407	0.327392941882106	0.203600346078904	-0.0201208400589206	-0.137338872571071	NA	-0.144996427720886	-0.061340530814215	NA	-0.159286955447946	0.0540174468347843	-0.186829315621885	0.218755435597541	NA	-0.12910481331534	0.0429273283762448	-0.142527762342004	NA	0.0245342365466204	-0.064357656969266	-0.0257433427712065	0.00474151693965935	-0.0693547846489023	0.108096636765367	NA	NA	NA	NA	-0.00488229119808067	0.202996480643539	NA	NA	NA	NA	-0.262345002778439	-0.30108120981186	0.0446543709701604	-0.262175650287105	NA	-0.0128683196175456	0.149985269861431	-0.0678715390789694	NA	0.218514813932771	NA	0.323398339992767	NA	-0.124365766099512	0.12787806620624	0.0144814020975012	NA	-0.0808665202473252	0.0727573584539529	-0.0184608328261579	0.234988577527277	-0.0513317985763806	0.14244661427324	NA	0.0312755241547811	0.0526372240304129	0.133849505614211	0.16873048862873	NA	0.195243858347567	NA	NA	0.0105647729177141	NA	0.123360941317598	0.144646268921725	-0.0612054016388382	-0.0705088513138049	0.0573321690349554	NA	0.0255323577924197	NA	0.159942137898794	0.169157030333501	NA	0.104575163398693	-0.188062766267101	0.0689589232004093	-0.0130891834916603	0.0202810192903072	NA	NA	0.125281328005786	0.0234891905480141	NA	NA	NA	0.021948788512256	NA	0.0944524710468983	0.0942367313413895	0.157823114850979	0.0128834907782276	-0.178449895477759	0.234310461926561	0.146156139468833	NA	NA	-0.0421888809504909	-0.029244352711845	NA	0.0966381766381766	-0.00860839882511709	NA	0.0352115583075335	0.180342409568416	-0.120697873391372	-0.00379561271202138	0.0413227135208559	NA	NA	0.0605286973088831	NA	-0.0185850246531361	NA	-0.0497444717878154	0.16513490866432	0.0661914212378609	0.311440995651522	-0.0754546496961358	0.356150053363676	-0.00634295643583569	0.124067987968917	NA	-0.0413738720859464	NA	-0.0580614432007621	-0.12657581611142	-0.0439169819974774	-0.26125832429238	NA	-0.0715606008485265	0.160091732599473	NA	0.173635698093902	0.0080742328420347	0.116590369841144	0.158668466036887	0.205388937401321	0.159178640417031	-0.0818925140906565	-0.0371845148315737	-0.123835481111023	-0.169385303379111	0.0160606197456617	NA	NA	-0.0201130780697344	NA	NA	NA	-0.0501099909149445	0.0973353443941679	0.20233988692193	0.0255704621029698	NA	-0.0234962469018197	-0.141903980665591	0.16814373792702	0.0888871248004375	0.101951963871469	-0.142958905559525	NA	-0.138879274606829	-0.17556808058356	0.0380012877845695	0.155765834898962	NA	NA	0.250290633572367	0.102406393056548	0.227880006703536	0.072938353929066	-0.107649263934094	-0.124146666313849	0.333561959196634	0.0917188395826167	-0.00970248648267224	0.136055321813836	0.0569892302400042	0.083715523096328	-0.197274836160285	0.216021804133259	-0.0213355913665511	0.143265504132377	NA	NA	-0.0775726142908805	0.0636038562973548	-0.0881091617933723	-0.0566187716652113	-0.000710574828221887	NA	0.177404143843772	-0.0812313337390737	0.269052772706024	-0.073412540904801	NA	0.129691549134274	0.0673969992855442	0.0896915491342736	-0.118051740714279	-0.198173109999735	0.054625351715135	0.202925917105484	NA	NA	-0.0744932214901255	NA	NA	-0.0144785795559789	0.29776825170014	-0.0415615710971748	0.225293853033791	0.287667081227453	0.251605232286347	NA	NA	0.130516084076456	0.295395552733014	0.141596323639667	NA	NA	0.112891781993949	1	-0.0169063180827887	NA	NA	0.161317068437811	0.0199525460206575	-0.0900295484815609	NA	-0.0019514346449331	-0.1023464140492	-0.0522378344050171	-0.0583313487338255	-0.0536155874855565	-0.0300459545041588	0.152439116897321	0.238803242394574	NA	0.0434057491642631	0.190134864562109	NA	0.0656445538179284	-0.0427512723487956	NA	0.110575181039577	NA	NA	0.187676430896245	0.255063551286462	NA	0.13700934084835	0.182665361241213	0.0847556296472705	0.0246894763303432	-0.0497698746615155	-0.191206371887486	NA	-0.0842408686371535	0.308265283621321	-0.00230883896518571	NA	NA	-0.152102528820795	-0.06835278240851	0.0214848332495391	-0.194411720603671	-0.00720383160011643	0.136070140156827	0.0519488767166786	0.114589187901881	0.0562878286717296	-0.113703096301862	0.360600848526545	-0.0133739073677154	0.161363993190619	NA	0.184901166944511	-0.0726896238689659	0.286160196872271	-0.0304957970592645	0.0567154437123477	0.250861492595239	NA	0.17613717551798	-0.0776191862259974	-0.0730173850916885	-0.064352888253817	-0.0724796909317033	0.06530514319988	NA	0.181441789491325	NA	NA	0.0405659195752075	-0.123087860425322	0.181994301994302	NA	-0.232953525089748	0.0788925052702143	-0.174172686618507	0.18297831053249	0.153857444012243	0.328388240586383	0.054753071719016	0.160631190847909	0.243201467721592	NA	-0.0319377629594348	0.138181401215457	0.0766842193467581	NA	NA	0.0826397819586674	-0.107806973441648	NA	0.168023427094635	NA	0.218980886101629	0.0182477309412294	NA	0.156843340125074	NA	0.155515334338864	-0.0986686424457322	-0.0321533345681952	NA	-0.0247812089298157	0.205352597179223	0.326392350912475	0.088753759713512	-0.00720065624090392	0.101446728938989	-0.0646369064944916	0.159631658331349	0.122181824596685	0.136026037945543	0.104250218305946	0.346816261367345	0.240564508304446	0.00666331489860902	0.101544459439196	0.152275409489032	0.189155089836204	-0.154650944638578	0.00351688673670098	0.0638938724387641	-0.172638282483484	-0.157510871195082	NA	-0.216689688020957	-0.25206460091909	0.456621241389043	0.211600292838683	NA	0.169581470014907	NA	0.12548878480767	0.141086502077214	-0.0472468753583305	0.146259515052085	NA	NA	-0.21260829297981	-0.00586629973626878	-0.0465253631817099	0.236755135702504	-0.139777548446279	0.168829615516922	0.0109458160232154	-0.0415090012613232	-0.143849417409789	0.0746191774055551	-0.0196508868954689	0.370596526509839	0.0362213353166421	-0.0531336385206354	0.243969904651019	-0.165292618171875	-0.0397392677268838	0.100896333342154	0.165415751545783	0.0539091318038686	NA	NA	0.191227540948903	NA	-0.134866867319986	-0.0230040662238805	-0.122572040962134	-0.276784419570797	0.204494897374154	-0.0367897118361515	0.0197680223686416	-0.159150767819498	0.0779494235840985	NA	0.0437448069646212	0.126764220758029	-0.12486853130816	-0.0648545950093938	0.0121334003686945	-0.082449613223607	0.0226815908549655	0.283394458998174	-0.132865849893714	0.316093602533231	0.318653647693895	-0.188966685189595	-0.185247633916365	0.272137810589823	NA	NA	NA	-0.0175029327970504	-0.089407530893599	-0.153370908417348	-0.117248022015824	NA	0.159821827066409	NA	0.0138449189842379	NA	0.162135605479259	-0.0406114330572535	0.292024379702398	-0.044657546329373	NA	-0.0268526015894437	0.0604708352076773	0.232351618110132	NA	-0.0829848376597603	0.189183315251427	0.123358824411456	0.109492736365801	0.190132394838277	0.122144778739206	0.145366533477989	-0.031594118529103	-0.0574665925749517	-0.0273804168541011	0.0697421784728286	0.0414440828063119	-0.0788145325606626	NA	0.213432122286611	0.126927222530938	0.052952290227832	NA	0.193131345205649	0.0489869722067864	NA	-0.0162581919857462	NA	-0.191850616989936	0.352556812694101	0.017722385400404	0.00796944598802184	0.076576609951223	0.211662388752172	-0.00867084755629647	0.196493697794007	0.119968246407875	0.093636403729283	0.410196784066753	-0.159939668174962	NA	0.354374321928501	-0.0482545226817673	-0.155107829906592	-0.122697996877563	0.0158767960625546	0.174215377559031	NA	0.236810528079878	0.0260559392447937	0.259472384030801	NA	0.229388655147169	0.204537588314678	0.0968399883570162	0.237358101135191	0.39238725269685	-0.17129334144814	NA	0.152610586294797	0.148190839088672	-0.0377366745168603	-0.04509645153608	0.223730517848165	0.178199394917661	0.0341150009261464	0.156532154922248	-0.069603521120549	NA	0.0618771719789698	0.087639561447611	NA	NA	0.00208585818492939	0.105068755347393	0.0928983091212193	0.304554347154966	0.238502662759447	-0.0283069161087737	0.00789994090303688	NA	0.0235795118767255	-0.210093408483501	-0.0145286796679986	0.476184982315013	NA	NA	0.137829641978249	0.162661494594083	0.246167958861457	NA	-0.0838524163601563	0.334899138242791	-0.0295008511726778	0.0819468480149595	NA	NA	NA	NA	0.0546867419932435	NA	NA	-0.0166346484612738	-0.210824093920069	0.114795939068385	-0.0123595565081633	0.0452238187222707	-0.0783668069116985	NA	-0.0365332133753186	-0.272584124968026	-0.045509953869087	-0.0564310726539829	-0.0999613664629145	0.0526873241424325	NA	NA	NA	NA	NA	0.136583489896183	0.0204687183015356	0.261873285526536	-0.0462861527877008	0.128149383010064	0.234254363913807	0.0040739858696515	0.129385303379111	-0.155213675213675	-0.0486683778324645	NA	0.0112795815582193	NA	0.000815361682234747	0.148819207395059	0.0862646309085938	0.0227288684254629	0.200735977701922	0.161743272207669	0.204286029301509	0.00847362246743052	0.175939597611424	0.0348636800649185	NA	0.131819745442036	0.190791105466028	0.111243064927275	0.242114083600152	0.236955183332892	-0.101571979219038	0.321779259612077	0.198678344932215	0.133737662406393	0.0329524666366772	-0.0415280534165983	0.168581231862966	-0.00499589849435051	0.217337108482619	0.123388461097439	0.0945593748070528	0.160730685436568	0.00949608813385903	-0.105932100235506	-0.0925119737503638	0.00395579194340804	NA	0.0624307374771771	0.128259109311741	0.127671315039736	0.105551762765385	NA	0.0724556993287643	-0.0198205922044931	0.00896721441613083	0.00917714094184682	-0.0285934040732802	NA	0.233786174838806	NA	0.0246005662723929	0.145117797006342	0.0353657396381855	NA	NA	NA	-0.0773859737327229	NA	-0.0257810965380732	-0.158514990341616	-0.113091829624337	-0.0743633845801028	0.0173551021848235	NA	0.0628632919654591	NA	0.0973325218526457	0.0176144231871786	0.202547696541505	0.128493380258086	0.318033394194385	0.318676580843763	0.0219173877378212	-0.052854912545315	-0.141076270364196	0.125763276970707	NA	0.0265678777133885	0.0274114648108456	NA	0.030863080274845	0.0761673414304993	-0.0537016750019846	0.214037910260821	-0.0345059229269756	0.00590263995836751	0.0537440131248181	0.213286055762836	-0.101408624628439	NA	NA	NA	0.24915561906274	-0.0347917052561015	0.213714023621144	0.237830876840165	0.0175184567754227	0.185171425295264	0.037054677921551	NA	0.210292397660819	0.049955103948912	0.040094907958685	0.211134926305205	-0.0361444082806312	NA	0.126258633007859	-0.0699397563793849	-0.204066576698156	0.0266821906450389	-0.0699623367115627	0.255698975946654	0.155364681185115	0.0627754403605797	-0.019499175288649	0.00693639640270582	NA	0.167206492481146	NA	-0.0744332424827781	NA	NA	0.0177696629709014	-0.109539308300918	0.276862745098039	0.178212449172201	0.180785548587406	0.182283965318021	0.0747754756423487	0.0672886842546285	0.224094272886843	-0.0345701357466063	NA	NA	0.0350277402908982	-0.0253185502721106	NA	0.0513190971395306	-0.00085276035740432	-0.0541829183315251	NA	-0.00171857496934896	-0.0614055575941569	-0.0619131539255378	NA	NA	NA	0.221344058991118	NA	0.143286320376104	0.269576001340707	0.0278373157630124	-0.101466486729645	0.0992747832376315	NA	0.232617995466293	0.122525116209327	-0.066393938592081	-0.0560129836910023	-0.0704453441295547	0.0421945260335353	0.0398352341386397	NA	0.0482753389254937	0.356857100014995	0.186210473393136	0.062660774611239	NA	-0.0493098003933917	-0.0833997512635283	0.208462685119032	0.0595566845721645	0.265850952166742	-0.0991241300838824	-0.230956224145079	0.157465357713036	NA	-0.202812662626904	0.285562901710541	NA	0.120103209768041	NA	0.0191474160514408	0.0210519259435668	-0.0287881594383142	0.0256787771338855	NA	0.0845612270999268	0.314654811992273	0.252588888006845	0.16534942182001	0.121312834625528	0.382108262108262	0.20725851834211	0.116239669057007	0.115803586391822	0.174420011819393	NA	NA	-0.0528933696735554	NA	NA	NA	-0.0412394521834523	0.359012816102599	0.313704321134662	0.41049597346811	0.249960396214266	0.103006888765403	0.394033500039692	0.0420269376306528	0.283745865417692	0.137770721423972	0.166039533222196	0.263808137740026	NA	0.347658084376351	0.229785418907979	NA	0.0357379623014298	-0.0604556640469953	0.0683915923544406	NA	NA	0.306516366330608	0.0124632849091053	0.152916479232269	0.237682693410248	0.0184484842069981	-0.0754560609668969	0.0610455752251418	-0.0525603097739321	0.192371375900788	-0.142352411949935	0.190258703571397	NA	-0.0840641069743237	-0.0399248498319706	0.103824720171469	0.109039718451483	NA	-0.146193890961693	0.132589593642225	0.177918199218509	NA	0.27814100358992	-0.137523749040777	0.0667679253437767	0.301375459765553	NA	0.017588314678098	NA	0.0900905859419791	NA	-0.104734284177009	0.040474186975735	0.0833521282273674	0.195844018565979	0.0594822400395156	0.139304419923615	0.123580393920951	0.119889920880633	NA	NA	0.0923429740767202	0.124660368870895	-0.144738165171602	0.189058770606758	0.0848000846762457	0.101032873788292	NA	0.0952964109620456	NA	0.0840351759237208	NA	NA	0.111074770889012	0.139633598828645	0.317013751069479	0.30101770262761	0.0208451747770633	-0.0519795718557328	0.11145052172916	-0.0399220272904483	-0.0184135552556605	-0.0135601951081827	NA	0.15423390048777	NA	0.0319479946724529	0.424570576768719	0.164199588967391	0.0888553712083124	0.0600280490063772	NA	NA	0.189256348513314	-0.0634920130895363	0.127314263537174	0.053086360950138	-0.0216922900514232	0.0127998729856315	-0.183194234958941	0.351823097210094	NA	0.336787418521165	-0.076184629497323	NA	0.0878007991320685	-0.0777073906485671	0.0949584116147584	-0.168044948973742	-0.152445467615746	0.217460594674217	0.0990140509645154	-0.0318788424051582	NA	0.174406251929472	0.0601575330987096	0.168547008547009	0.00860804600742681	NA	0.226522364231343	-0.0599895918781368	-0.0864851419650181	NA	NA	-0.051336032388664	-0.0442458080848174	NA	-0.0898753671509089	0.0757429017490937	-0.0105958208744586	0.143869528018135	-0.034386317729971	-0.00697344164836425	0.164318488529015	-0.0213482928034012	-0.0652867966799855	0.029062298783661	-0.0547177899499881	-0.0613684034117471	-0.0809046245578753	NA	-0.0611461282668713	0.0771206548296332	-0.0896054616178455	-0.165198415848571	-0.015060375927249	NA	0.0265248339551745	0.184148253993455	-0.0769308389122631	NA	NA	NA	0.00818431196140174	NA	-0.0461841884752101	-0.141376871036314	0.0319815123530294	0.219721803251215	0.111436761839239	NA	-0.0540947139089554	0.033483457260547	-0.0330604288499025	0.0129932170799044	NA	0.106218235382322	0.0577488467271749	0.275354802289787	0.0419800128778457	-0.0897095428364778	0.162057985587397	-0.121793725137378	-0.105025711589179	-0.0343393929771639	-0.0678228502377109	-0.0599017402732573	NA	-0.0572834801936969	-0.174912192497332	-0.0242911451580182	0.0179573619821298	-0.00288781279493354	0.00575516216383089	-0.0488202701542936	0.0543515651874785	-0.0922720577209741	0.0604150900126132	0.164557346105334	0.0543360412091062	-0.0184633025499899	0.0445979201397158	0.176798355869563	NA	-0.0445404108562003	0.193807343900223	-0.0309632804988842	-0.0896873153219902	0.153485221348998	0.150455928660263	-0.0584760039868399	-0.0351155918957777	0.13719845113034	NA	NA	0.289798100076738	0.264359238972242	0.0375987227999612	0.281758796186041	-0.18992035140642	-0.0535965353302815	-0.0558466350759561	-0.089589584821783	0.192767590166971	NA	0.241674317665964	0.0150194490751766	NA	-0.0788741587503197	-0.0275917546505782	0.0755273301403332	-0.142778262902102	-0.00866379120249089	-0.190545544353594	0.00278690693551375	0.150297513517328	-0.0404029178022986	-0.0497628183077099	0.0181471778994999	NA	0.0880925793619292	0.00399918851931236	0.287925696594427	0.289758610053419	0.1639960131601	0.20985102273028	0.167503373819163	0.0397159817593254	0.17111622696762	0.163267444629674	-0.106498725446094	-0.0368052358145237	0.147225529888069	-0.0205382233865206	NA	0.169366956859217	NA	0.159148650913357	4.23381228334789e-05	-0.0482400571564658	0.0688446102687589	-0.23212087534069	0.0240448784102035	NA	-0.251173736251136	NA	0.0900556569906415	0.236968237587433	-0.00311573302285377	0.12662626904113	-0.00351230010672735	0.4659758496291	0.209819621955845	NA	0.15012286876064	-0.0013685798205922	0.259585615622767	NA	0.252738129889833	0.0951111816746492	0.115802175121061	0.14502712285994	0.102336535153873	0.0351113580834943	0.128531131750946	0.194818166582872	0.335762483130904	0.0961465336673227	-0.0237968475739374	0.241772203258271	-0.0156711033491219	-0.0233110176144232	0.0128824323251568	0.162552988806859	0.0510664796732908	NA	0.00176197154525328	0.302742275497693	-0.0778562797138649	0.241563688003316	NA	0.0273687738703219	-0.140909740414384	-0.0839864870824623	NA	0.0674950826034417	-0.0981507060764027	0.198860751678089	0.0744844010478685	0.0174489516904378	NA	0.161783846242051	0.159126070581179	-0.0863803551110053	0.198650472334683	0.0700865285385409	0.147911407477971	-0.00435941538108721	-0.00740881867816852	0.16094907958685	0.0174962292609351	NA	0.0547096751431117	NA	NA	0.0874772653100827	NA	-0.0150713132756476	-0.0494248189604227	0.131037901440378	-0.0492649925467263	0.10161220043573	0.0297019572561368	0.0106286329196546	0.010658269605638	-0.097695924073633	-0.0851077417021689	NA	0.0207915464881409	0.0144965732581832	0.0337254901960784	0.1171037195805	0.169653092006033	NA	-0.197240612844328	0.117954363031762	0.0763723285085514	0.0425928572058603	NA	0.0249960749031956	NA	NA	NA	-0.12496943716758	NA	NA	NA	-0.231954698208568	0.0169260758734443	NA	-0.141458019105078	NA	0.255231845324725	0.168855018390622	0.115263422508005	NA	-0.0497772838330114	0.232874141109435	0.227558942605382	-0.0268455452356381	0.192451818334171	NA	0.282018117188396	0.00650172439646124	0.182404276150406	NA	NA	NA	0.0879825002425622	-0.169759642948497	NA	0.0196487699893273	0.273960819595495	-0.0906649731417533	0.132913127464211	NA	-0.0466978910322564	-0.0763247048525406	0.0545247986734055	-0.0644696709092994	0.175325694830339	0.135926543356884	-0.0109232356910375	-0.0349504732167271	NA	0.105547528953102	-0.0232711492154217	-0.105541178234677	NA	-0.0738052269940815	-0.0369890538311591	0.0504546937983471	0.0139673467227647	-0.0484510421352527	0.134646167958861	-0.0129671085708237	-0.0799488414349095	NA	-0.00432483924743987	-0.098791070184259	0.240135834810757	0.264905753574484	0.176928545597276	0.0919866282095384	0.0598795127587697	-0.198362925917105	-0.153979166115389	0.0894830338793187	0.12015206442451	0.0772748361602851	0.0456094484577457	-0.0414578426962328	0.181228334788706	0.111690790576239	-0.114391609995325	-0.153313046316142	-0.0465631146745698	0.0571240065976908	0.129948047595106	-0.0694990870842264	-0.153542024997133	NA	-0.0429331536550286	-0.209728242174063	0.28207456801884	0.143624319723391	0.10208074232842	NA	0.272060896333342	0.200609316151112	0.114124527003784	0.169953339860461	-0.0437299886216295	-0.0855656990641511	-0.029153325747753	NA	-0.00503223871644924	-0.12966120681291	-0.064495079471751	NA	-0.00189568944986902	0.0809790690905242	-0.142052164095508	0.0644721406331314	0.0209182080389511	-0.17655350039251	-0.0775218085434804	0.149186843428329	0.0741111199315534	0.0106198124773976	-0.0790103463787674	-0.0918493821280199	-0.111873902957494	NA	-0.16053223964544	-0.048266871300927	NA	0.136522452435765	0.0494957353161687	NA	0.240983302902808	NA	0.204131142335477	0.203007417991938	-0.121992361497005	0.00311149921057042	-0.144504952678327	-0.0730353787938927	-0.167201714693975	-0.250029195663871	0.0258227267515193	0.123777619009817	0.0596159579441313	-0.188987148615632	NA	-0.00805941449904298	0.00675787003960379	NA	-0.0402910745944802	0.214759422437441	0.18235805703298	0.0326539828707011	0.0870962298868543	-0.0195393965053408	0.0502662891517381	NA	-0.160464308080407	-0.0774762950614344	0.371224541998536	-0.0992973635698094	0.22476109832147	-0.072293403191236	0.0870574122586506	-0.196519453485398	0.020241503708996	-0.0470514143579159	0.0576359450662856	0.0745503779559507	0.125080232954957	-0.0521626842369876	0.162317659407443	0.113887080698226	-0.0193598123009888	0.213880553570956	0.293874908487912	-0.110385365122207	0.0391765235108888	0.0779769433639403	NA	0.0800677409965336	0.00817266897762254	-0.155138877863336	0.115357272013619	0.0454901960784314	NA	NA	0.0690376015453415	0.0482689882070687	0.182185882000123	NA	0.13276000458663	NA	-0.270734654635583	0.177833875790532	NA	-0.0210330520523452	-0.0757097368862075	-0.088206186658199	-0.00830991505914107	0.0546052411067891	0.0312487100103199	-0.123230762459383	0.172838330113872	0.276741728630274	NA	NA	0.159960837236379	NA	-0.0812327450098348	0.0981542342533055	NA	-0.0471814318383949	-0.00679773843860531	-0.143732634754307	-0.0839148650913357	-0.0264549760524993	0.046135680112168	NA	0.0938484471611407	-0.229262699231739	-0.0762686001076094	0.0545124500542457	-0.00676069258112602	0.0829227417462712	-0.435186508251524	-0.018888447866776	0.142892223016062	-0.0118430314095949	-0.23092058955836	NA	0.184061108023956	0.142264207527365	-0.0779074382789553	-0.0729986857541037	-0.1521967311441	0.00229543189295511	0.0419225035943302	-0.16141621020878	NA	NA	NA	NA	-0.169891788158715	NA	-0.0345196828168964	0.0676647879124659	0.350153563899694	-0.00127473031497799	-0.00723240983302903	-0.263911513323278	-0.0489845024829545	-0.132996392439117	0.0423702292432943	-0.209964277208859	-0.0857985587397352	-0.00567013310047366	-0.0795039383274677	0.340708281513235	NA	-0.0980229860725217	-0.160308362661304	-0.173237366921577	0.0622021116138763	-0.163383168832085	0.0694800349289513	-0.0608522311308689	0.166804794792411	NA	0.0965566757517222	0.115174865267745	0.184615384615385	0.0168999673643636	0.136859393329982	-0.019767316733261	-0.166717648822912	-0.00888430225891526	0.102328773164686	0.0854616178455188	0.190602348001729	0.0201762324362944	0.0277515810642746	0.109444047524543	NA	0.104927628271282	0.169081174530091	NA	0.189022430384659	-0.07237543968806	-0.0706651495505985	NA	0.0335526095278417	0.0894798585201062	-0.0562987660201282	NA	-0.129426583048874	-0.0198773958526281	0.157557443130199	-0.326172192673741	NA	-0.0799989415469292	0.265551057130004	-0.119073853563018	-0.11696470941053	0.113109470508851	-0.196418194808288	NA	NA	0.146024185652669	0.00653524207703774	0.13941238213684	0.196959417145176	-0.0701006412461521	-0.0151468162613673	-0.235032326920872	-0.0546980321593325	-0.0808213595829695	0.226471911301633	0.0125310259056389	0.069893184444268	-0.0419902445908638	0.00271704903283851	NA	-0.184094625704533	-0.066147319026576	NA	0.0985271625519304	-0.0328593227664435	-0.0223100738271017	-0.133198204157956	0.221512000211691	-0.206040591675267	0.0680274844980727	NA	0.225240577562559	-0.0153754421246681	-0.12600742681238	-0.100298660174821	-0.140794369029663	NA	0.0768398119481711	0.0185680894040027	NA	0.0195630352905895	0.249299921498064	NA	-0.149023841655421	NA	0.242065041941203	-0.114943769680612	-0.175656990641511	-0.138565619680171	-0.0192903072160038	-0.0477605779153767	NA	-0.0677265310082648	0.144036057967946	NA	-0.0499469891420356	NA	0.0999913559665882	-0.0987875420073562	-0.0956492286523246	0.000520053275471232	0.0642650366489376	0.0417531511029963	0.205410106462738	0.0660315948241645	-0.180911504502836	0.0817729088936519	-0.166204651901246	NA	-0.00663261975955474	0.0797579670644686	-0.0562437264604447	-0.0380778492233601	-0.0979351344676422	-0.0327608866308557	NA	-0.0243542995245782	0.154206027890238	NA	0.0025575754368324	-0.153857091194552	0.116822523881347	-0.0912005503955968	-0.0902638194279061	-0.119319767493142	0.172460815185273	-0.145496370388011	NA	-0.0299630423469433	-0.0133065191888721	-0.140819419085673	-0.0040475259709196	0.0699962072098295	NA	NA	-0.073315163222284	-0.036169458336641	0.232963756802766	-0.175053319573443	0.133684034117471	0.117562382577862	0.0638649413881612	0.0221449551480511	-0.00132271352085594	-0.139915500163178	NA	-0.161995889673908	0.150914238839935	-0.00944140139186579	0.173791290695315	0.162038227796742	0.0116133470932233	0.278590140509645	-0.0509003025411694	0.0616880562391398	NA	0.153415363446323	-0.125031885898759	-0.103645488784808	0.0381900452488688	0.0872369964630026	NA	0.142169652386371	0.0220733331569245	0.100215748017606	-0.00475845218879275	-0.135531740361462	0.011322097088557	-0.125579106136382	0.0532500683584275	-0.170004145607861	-0.0142139662882697	-0.13082550519083	-0.11922909334674	NA	-0.104307727589461	NA	-0.173154101946672	NA	-0.221947730059185	0.00976211267232939	0.118061972427298	-0.300090850555247	-0.0795321637426901	0.265204942975841	NA	-0.169594171451757	-0.17374648284865	-0.0918504405810907	0.0203226517777601	-0.03668668907059	NA	NA	0.230863433092535	-0.0386917520044455	-0.0740469071119226	NA	-0.0913681387984794	0.0237598017164581	0.00254275709384069	0.227266809557831	0.106840252970284	0.213416951125929	0.0474913780176938	-0.0730127984617149	NA	NA	-0.0668797685515952	-0.102845651080945	0.22608910410768	-0.10105651257354	0.0812338034629056	-0.18543109911531	0.0232898485530064	0.094954177802475	-0.00938830315756869	-0.0610111808817958	-0.237221560689053	-0.0163912100380912	-0.12943399222037	0.20509680435377	-0.0657412258650649	0.0640155945419103	-0.178524692828098	0.043635786298325	-0.195013980400977	0.0178331701551516	-0.0983793319397035	0.133059193987987	-0.0338002875464176	0.00135481993067132	-0.20760075150168	0.1511478041509	0.0150349730535489	-0.0564317782893634	0.100671941291136	-0.0190789694195267	NA	-0.0626388999144417	0.118853695324284	0.124549231298457	-0.0625533471420312	NA	-0.0852411067890944	0.0345337955245076	0.109078528397414	-0.0700420735095658	NA	NA	-0.196165930159738	0.0544221287255343	-0.123628377126829	-0.0915357272013619	-0.192350912474751	0.00440387041006236	0.108813562312014	0.206138322175474	0.0119996824640787	0.255070607640267	-0.0665946918578497	NA	-0.0859792013971581	0.0719596376562321	0.0750330325562524	0.0184481313893079	-0.144949855785769	0.0153359265433569	-0.147912818748732	-0.0117883446676016	0.00958923200409269	NA	0.0824746632796168	0.0329252996745257	0.160636130295573	0.331465516480996	-0.0638284303871674	NA	-0.0647649793160629	-0.0766094219964189	0.0646817200463711	-0.0827368068234941	-0.0076208621100262	NA	-0.0247459271607878	0.0246940629603168	-0.120491122224868	-0.0266578462244097	NA	-0.182801901687351	NA	0.291313452056486	-0.0280655888086229	-0.03668668907059	NA	-0.262920095613594	0.11688850078943	0.0218623481781377	-0.106889647446923	0.0821539519991532	0.0160500295484816	0.00163072336446949	NA	-0.173900664179302	-0.00137281363287555	0.166432219311476	0.0799707161317068	-0.172211725895936	0.22424316195214	0.0829400298130948	-0.0180991946936219	0.0745334427068173	-0.234060314184153	-0.132097601024724	NA	-0.195860742857647	0.0661716692838394	-0.0340476127473031	0.108108818511358	0.00834590246354952	-0.0297164227814383	NA	-0.149914706323375	-0.187444629673732	0.136145643142547	NA	NA	-0.136231377841285	0.263807784922336	-0.194453000273434	NA	-0.145458266077461	0.0758173462817426	-0.111372901837298	-0.0377289125276741	0.0323170419764847	NA	-0.145593042435148	0.000366224762509592	NA	-0.0484827957273778	-0.161932029671968	-0.0968724475845219	-0.197072318806065	0.0736425780388629	0.333674155222143	-0.0563449851375548	NA	-0.140426380178702	-0.0894830338793187	NA	-0.161857232321629	0.0131830329972745	0.164712233071366	0.0959226623622908	0.109315974702972	0.274741605144082	-0.0255118943663835	NA	0.0984283735986522	0.0842849708484383	-0.00259215157047974	NA	0.137507166609334	NA	-0.173512564719995	-0.164226755929542	0.104034646697185	0.0694489869722068	0.0252825628677022	NA	0.0302583507537068	0.0768602753742073	-0.153066426750637	NA	-0.00933414481402097	NA	NA	-0.214594656576081	-0.152890017905498	NA	-0.0390727951099468	-0.0653654750249178	-0.178670406534184	0.0451701904333483	-0.16934508216242	NA	NA	-0.0648383653956409	NA	NA	NA	-0.0361955668457216	0.0194737724149489	NA	-0.0396270717013751	-0.0980466248577704	NA	-0.0843876482396736	NA	0.123420214689565	NA	-0.0661522584742399	-0.0198953895548323	0.0331690966985085	0.145366722708822	NA	0.142916920254382	0.0863073218491175	0.0488955924250042	NA	-0.0203304137669463	0.00547537773543965	-0.0321374577721327	0.0687084226403112	NA	0.0824563167597223	-0.0114866855424131	NA	-0.0825060640540517	-0.176627944925159	-0.088442574510686	0.0452012383900929	NA	0.322942499536927	0.0528947809443166	-0.138608310620695	0.0796948126979087	-0.0199560741975603	NA	-0.0483829525886194	0.209564181948083	-0.0123242747391354	-0.198031982923624	-0.101367697776367	0.0088215007100456	0.0660375927248992	-0.0179485415398728	-0.152722429502615	0.0495387790743828	-0.147632681502651	-0.0489347551886252	0.228152381960431	0.0683732458345461	NA	0.0421123195117003	-0.185187302091327	0.0946745781336458	-0.0144898697220679	0.078554505922927	-0.0479394564843481	0.0597659054624999	0.261743801434204	-0.0806131971457049	-0.0714949767581347	-0.135646053293112	-0.058815061787198	0.0298095666516719	NA	-0.106082753389255	0.0491563246981204	0.11448616513632	-0.0487583463434857	-0.00437176400024697	0.132799167350251	-0.0195058788247643	0.0450220070034312	-0.0733271590237534	-0.00859569738826705	0.0480908152734778	-0.022827657378741	-0.0496403905691831	-0.131956285888174	-0.00949467686309791	NA	0.104286205710354	0.0187289742707699	NA	-0.0764580632072892	NA	-0.0791292459403915	0.0339082497596429	-0.0703793672214725	-0.0199754791705256	-0.251220308186252	-0.0750012789641273	-0.0689398710451342	-0.120630132394838	-0.0314050082471135	-0.114370440933908	0.0989066267018277	0.135805879706809	-0.203316839106313	0.0455579370749649	0.113103472608117	0.0943826131442231	-0.222319952722429	0.0305508366189481	NA	0.0310701842590387	-0.191934234782532	-0.351808984502483	0.115020683937093	-0.145398639887804	-0.0546235876266836	NA	-0.105512600001764	NA	-0.119726566290034	0.109791925767158	-0.0606984026179073	0.264969966394115	0.00679244617325113	0.0701957318052565	-0.211781288313796	-0.15441438035638	-0.224375821403685	-0.0130069769698253	-0.0404381995713265	0.00818078378449895	NA	-0.0851070360667884	NA	-0.000325297910437229	0.0226202005768569	0.0683030351141806	-0.0617215739197163	-0.138065093157237	0.0503887168902649	0.0219138595609184	-0.0013368262284671	0.0841939438843464	0.0259666763691531	-0.19677279394325	-0.0198061266791917	0.0219318532631226	-0.109798982120964	-0.102677357042682	NA	-0.0826309615164104	-0.111846030359962	0.0414215061276942	-0.111462164712939	NA	NA	NA	0.0593086537358983	-0.0402219223271855	NA	NA	0.042527938750849	-0.0352761239448546	-0.130238416554206	-0.0921309306448625	NA	NA	NA	0.00256745433216021	NA	-0.164316371622873	-0.0262880932849973	-0.0409300274315754	-0.0255037818090536	0.0576885149021372	-0.072344920955159	-0.110115459589144	-0.146712885784093	NA	-0.0769498910675381	NA	0.0897169520079737	0.0807811383662777	-0.0351424060402389	-0.14224409691902	-0.0161826890000265	-0.146878004463144	0.000666119799246734	-0.112761778621169	-0.0838979298422023	NA	-0.0397110423116615	NA	0.00766990376897498	-0.0100584795321637	-0.0173678036216736	-0.019724272975047	NA	0.0619180933732017	NA	-0.13896889030016	-0.0244859005230522	0.00780961957432546	-0.047022483307313	0.0602492656981821	-0.0197881329769875	0.262491422119905	-0.0661053337214328	0.0943822603265328	0.00151958579203161	0.122814779533046	-0.188104398754554	0.0596918137475413	0.0963746218235382	-0.177937957009164	NA	NA	-0.209022253975814	0.0643151367609572	-0.00169670027255167	0.107768163495718	NA	0.0909221772379667	-0.0538368041773615	0.106012189851199	-0.135349686433278	NA	NA	NA	0.104093567251462	-0.207457507519427	0.048390710310215	-0.118872394661868	NA	0.0866774276062202	-0.164296966649908	-0.0392238010813862	-0.0601875226023833	-0.0121944378291128	0.06310461926561	0.0100701225159429	-0.0814080954019035	0.218481296252194	-0.0816462473428418	NA	0.102526351071243	NA	-0.0878692457639826	-0.178743439796071	0.0323752568953807	0.0574231959990474	NA	-0.136569377188572	-0.0993746306439805	-0.19609219126247	-0.151307683948634	-0.103999012110467	0.0562934737547741	0.0910375486226879	0.029941167650146	-0.172974164924629	-0.0990179319591084	-0.0704767449039895	-0.124181595265187	0.0271521438084906	-0.156738906088751	NA	-0.114392668448396	-0.237835816287829	-0.154213789879425	-0.0908756053028499	-0.076376915138525	-0.244524534060138	-0.0298194455469997	-0.0717994584248454	-0.158361161828654	-0.257749905180246	NA	0.042519118308592	-0.0554632937295476	-0.0722662362290845	-0.0260058391327741	-0.00368094696268071	-0.269764758805006	NA	-0.126346484612738	0.0419976537623596	NA	-0.0421849999558978	NA	NA	-0.300315948241645	0.0682797491466222	NA	-0.228787100985243	-0.205422807899588	-0.0341082973900311	-0.10806170781403	-0.0443244864297496	-0.28882749861078	NA	-0.148398308979944	-0.241435615181745	-0.1200762086211	-0.239694812697909	-0.101647129387067	-0.251943584451324	NA	-0.178267488731885	-0.116047383415804	-0.190885660607023	-0.127355543206936	-0.177406613567604	0.0391497093664276	NA	0.0609256172104469	0.0441357289654503	-0.294953472167094	-0.207078581320067	-0.139697458830586	-0.108480855230081	-0.106048530073298	0.120795956709269	0.131802810192903	0.0484259920792428	-0.120436788300565	-0.166076226261985	-0.203903574925247	-0.0580441551339384	-0.130995916135235	-0.353679976714032	-0.20902931032962	NA	-0.135040265318903	-0.229892478808887	-0.154976934543498	NA	-0.19753450998033	-0.373868557769487	-0.0436566025420515	-0.0235962727983095	-0.0824037469238708	0.0820907976325933	NA	NA	-0.130163972021557	NA	-0.140756970354494	NA	-0.186160020463426	-0.0443026117329523	-0.052666507898706	NA	-0.146428514725728	0.0544489428699955	-0.15389131451051	-0.105018655235374	NA	-0.0830843322484189	-0.0497916168678952	-0.0859000014024508	-0.209776897614483	-0.120201106083459	-0.041971545253279	NA	-0.0572287934517037	-0.226578462244097	0.0491573831511912	-0.137690631808279	-0.0316911433939298	-0.125570991329505	-0.264835190036428	NA	NA	0.021184938212802	-0.0727905233168391	NA	NA	0.00720136187628448	-0.0559253183606896	0.0396242491598529	-0.398383036525451	NA	NA	0.079220978539864	0.0420361108906001	-0.0753121113492631	-0.0570160443844654	-0.120015876796063	0.0177911848500084	0.12037963183474	0.0830617519162411	-0.221273848270752	0.222354176038387	-0.232911913146157	-0.290284635671633	NA	0.0985003484074691	0.0673133814929481	-0.128960863697706	-0.173343565046351	-0.19367715417251	NA	-0.0257549857549858	NA	-0.204270858140827	-0.153930477274131	NA	NA	-0.107085461265028	-0.00623499422261032	0.0507401233097828	-0.0661631958226385	NA	0.00551912712903425	NA	NA	-0.121870992211549	-0.175966764573576	0.0704361708696074	-0.0514298818942782	-0.112806047295211	NA	-0.220912915773597	-0.205018831644219	NA	-0.106874123468551	-0.24815679218156	-0.133724608151853	NA	-0.120011995801469	-0.160904977375566	-0.160884513949529	-0.157029275047851	0.11779982888342	-0.133798347049121	-0.164459968422817	0.105047233468286	-0.2134688153264	-0.127557707743466	-0.0653884081747859	-0.0878336111772644	-0.115969763523943	-0.159459483298493	-0.0262697467651028	-0.107432986689953	0.00404223227752639	0.00796874035264128	0.0631282580508587	-0.199627777336756	-0.0959844054580897	-0.0963774443650605	-0.0749024900108491	-0.0805775625589867	-0.186870242473958	-0.261990773817399	-0.203264269270461	-0.122164183712171	-0.18777169167262	-0.139222919037161	-0.194227549769345	NA	-0.18999656002752	-0.144726522187823	NA	-0.048680373633934	-0.0607174547731823	-0.110888835966235	-0.136464590334559	-0.128949573531617	-0.171091882546991	-0.213805403402927	-0.177614070369488	-0.283399398445838	0.0107570585589161	-0.192199553685622	-0.211667699687554	-0.207546064759687	-0.222665361241213	-0.179706279272843	NA	-0.0363144664073457	-0.119678583084156	NA	-0.0810238769371896	NA	-0.271735245605215	NA	0.0553334568195249	0.261877166521129	-0.07143852592769	NA	-0.00967567233821104	-0.165948506258104	NA	NA	NA	-0.155244017535039	0.0957321408095402	-0.16147936457534	NA	-0.0754740546691011	0.0288728356839812	0.13154595891438	-0.125169131980277	-0.174384377232674	NA	NA	NA	NA	-0.0317447716828522	-0.0992426768278161	-0.167816323110441	0.0220077090665326	-0.108015488696603	NA	NA	NA	-0.0951923297434133	0.162490540075679	-0.0374364266624329	-0.155606008485265	NA	-0.100311714429361	-0.117147116156404	NA	0.0584117911672091	NA	-0.103115909431699	-0.181347939985711	-0.110962222045813	-0.020135305584222	NA	0.0403030703959497	-0.153478870630573	-0.256358392209785	-0.244664955500869	NA	-0.108648443632964	-0.117152761239449	-0.0985874943769681	-0.142116729732829	NA	NA	-0.147882123609678	-0.0294077073024441	-0.128551947994672	-0.326166900408386	0.0181616434248013	-0.0158612720841823	-0.267162022703818	-0.180425674543322	-0.303173065897524	-0.0470235417603839	NA	-0.0852291109876249	-0.11079357518986	-0.214717789949988	-0.152604235576372	NA	-0.0110851790108756	-0.213298404381996	-0.162097853986399	-0.0471897188925053	-0.183194234958941	-0.318312472987396	-0.0557698923024	-0.231361258853519	-0.237213445882177	-0.156692334153634	NA	-0.250911945524949	-0.0497779894683919	-0.214636994698914	-0.210592292697556	-0.0110008555828989	-0.214614767184427	NA	-0.109892125991197	NA	0.0458948779691814	-0.0732301341589267	0.137439966962149	-0.0290323092799873	-0.0788250102097016	-0.170314272357616	-0.248431989979978	NA	-0.107463329011317	0.0386420047101162	-0.131593589302568	-0.218935019801893	-0.00383018884566872	-0.173212669683258	-0.145094511038783	-0.0517273072071834	-0.145484021768851	NA	-0.03418274192268	-0.31825496370388	NA	-0.105441683646018	NA	NA	0.0459735563141136	0.00583525177952423	NA	NA	NA	NA	NA	NA	NA	NA	NA	0.000572270293632523	-0.0406220175879619	-0.126007779630071	0.0258961128310973	-0.0778534571723426	-0.236563202878992	-0.0774680106787343	-0.186991258941723	-0.150883190883191	-0.181570920765967	0.0820431672444056	0.0220835648699426	-0.0429548481560865	-0.143341712753477	-0.137189277870392	-0.0923210993799229	NA	-0.153485926984379	-0.224868002081624	-0.27957062087093	-0.25172342621259	-0.0952092649925467	-0.105686891940762	-0.240543184051158	NA	-0.18529244176303	-0.30661974191386	0.105528123980136	-0.0805002954848156	-0.0515635997988939	NA	-0.220218923376818	-0.131719898035688	0.0722891693789527	-0.178803418803419	-0.233168038245438	-0.0371883958261667	-0.260098965362123	NA	0.0700272551665741	0.0634874264595627	0.0876603776913374	-0.0817969004965909	-0.0378238204863592	-0.310661621373696	0.314262125902993	-0.200149241882988	-0.126402229807803	-0.192033729371191	-0.210297337108483	-0.00775493283233221	0.0378146472264119	-0.0727227823203055	NA	-0.0888553712083124	0.00564190768525134	-0.201775925641549	0.0195090541839768	-0.242961904509892	-0.0698148589170261	-0.149929524666367	-0.128351194728904	-0.137771427059353	-0.0691476806647085	-0.285217115186155	NA	-0.0995528035775714	-0.17612412126344	-0.138104486958976	-0.0550123927213711	-0.183406278390799	-0.163820309950341	-0.116916020569271	-0.0785513305637145	-0.0748530955342101	NA	NA	-0.190301394511921	-0.0341795665634675	NA	NA	-0.00841787727236644	-0.0378940312067247	-0.188002434442063	0.0327852310514849	-0.044484312843446	-0.210972277349986	0.0956075961648717	-0.0420969756553128	-0.141654891376254	-0.126249459747912	-0.0478865338308063	0.0798585201061981	0.0953853210199959	-0.257417198098313	NA	-0.0331080592380902	0.00546444038704101	NA	-0.193124641669533	-0.333171742831186	NA	-0.109129334144814	NA	-0.160203222989601	NA	-0.141884222874935	-0.139384156721618	-0.230290104345832	NA	-0.160287899235268	0.0520550748414526	NA	NA	-0.1066327961684	-0.0912647632152276	-0.197487938045214	-0.268522840535224	-0.105388760992476	NA	-0.210309332909952	-0.152595767951805	NA	-0.271302691116933	-0.105012304516948	-0.239436550148624	-0.256981468250818	-0.153784953541404	0.00550360315066197	-0.100143420391098	-0.213015091776702	0.0295664752630697	-0.222509063004419	NA	NA	-0.248213243012005	-0.0610491034020446	-0.0817058735324989	-0.146125457218691	NA	0.0360932497155407	-0.0134843393047727	-0.299569738826705	NA	-0.13703439090436	-0.013157454875275	NA	-0.0742716519806303	-0.0309636333165745	NA	-0.0918193926243462	-0.0397240965662018	NA	-0.0526238169581823	-0.22283965318021	-0.00846092103058047	-0.156377620773906	-0.00156298236793593	-0.0159247792684325	0.0551436409021548	-0.0188468153793231	-0.160516877916259	NA	NA	NA	0.0766743404514302	-0.211700845880412	-0.15399363164069	0.0472941529288278	NA	0.00866978910322564	-0.260313831335503	-0.176830462279379	-0.095073077364099	-0.0386688188545774	0.00486253340742505	-0.104930450812804	-0.0914027149321267	-0.288432695615358	-0.262094855036032	NA	-0.107076640822771	-0.0629684316371623	0.00657017102837536	NA	-0.113210376368271	-0.16430014200912	NA	0.0629018600582423	NA	-0.089100226685366	NA	0.0575671456166812	0.0311199315533681	NA	0.0684364002011061	-0.0502334815373576	-0.243237455126	-0.149725596041386	-0.0440210632161097	-0.0810087057765076	-0.128724828662909	0.00573081774320164	-0.148315736551031	NA	-0.182934561138896	-0.137541742742981	-0.15840632249301	0.000675293059193988	NA	NA	NA	NA	0.0523719051273231	-0.0198943311017614	-0.0548317500639482	-0.201090206662962	-0.285078130161338	-0.269627865541178	0.0525409048009667	-0.138035687509372	0.0496587370890776	NA	NA	-0.112749243647076	-0.0537778836230849	-0.047520661885987	-0.112242950261526	0.00269482151835093	0.129161969781165	0.193015621003237	-0.0169550069240472	-0.127329787515546	-0.151345734875147	-0.13664241045046	-0.113406895821757	NA	-0.0360061037460418	-0.00592063366057174	0.019453661806603	-0.0538189916310757	NA	-0.117556384677128	-0.0856397907791097	-0.232581655244194	NA	0.145606449507378	-0.0364054933714376	-0.0082823952792993	-0.0303839538514461	0.0486835489931465	-0.170819154472405	-0.196576609951223	NA	-0.127996260132483	0.0542125550175086	-0.0440401153713847	-0.127027422754977	-0.0770687906291622	NA	-0.0764880527109629	-0.0219124502229324	-0.0690936995580958	NA	-0.123656602542051	NA	-0.0881179822356293	0.140631367256754	-0.0849888421405449	-0.065353126405758	-0.157520044455029	0.058206804089157	0.0155853686503841	-0.09097686397996	-0.106194243779383	-0.140909034779004	-0.155775008158909	-0.0537542448378362	-0.0417799652474575	0.0208208303564341	0.00140245031885899	-0.0908449101637956	NA	0.0590923764917573	0.0431986451800693	-0.195943655014862	-0.00200859111075829	-0.269550245649317	-0.00663932329567004	-0.0747483086801972	-0.0591505914106533	-0.0134723435033033	-0.169186314201794	-0.113140518465596	NA	-0.215096363331657	0.0890801160770201	NA	-0.226530479038219	NA	-0.0590331031197904	-0.00897568204069752	-0.0556823984266449	NA	-0.269336790946698	NA	-0.0209975920192638	-0.0682300018522929	-0.250908064530356	-0.327279687403526	0.0748381073834256	NA	-0.155184038527692	NA	-0.10030959752322	-0.214856995480141	NA	-0.198377744260097	-0.0716523334479991	-0.261668298448484	-0.059085672955642	-0.206595573902075	0.028735062910487	-0.109381245975673	-0.172583948559181	0.0391936386259198	-0.158437017632064	NA	-0.149002319776314	-0.201128663791203	-0.106964444797262	-0.0694867384650666	-0.109265168955571	-0.109650798691046	-0.0369460100729451	-0.12440034223316	NA	-0.143891591815653	-0.152053134344156	-0.0217231635154018	-0.0969373660395332	0.0563453379552451	0.126463267268221	-0.110103110969984	-0.165074929656973	-0.122866643733517	-0.0162419623719933	0.0595580958429256	-0.205351538726152	NA	-0.141698287952158	-0.113053725313787	0.0289811507148968	-0.0371636985878472	-0.0732654159279546	-0.0564226050294162	NA	-0.0679678643034821	-0.0487900999356108	-0.10733261952428	-0.0279166997433251	-0.013630053010858	-0.0155229199192047	0.0317384209644272	-0.276141938556799	0.102938089315798	-0.0683033879318709	-0.116747020895628	NA	0.0546616919372337	-0.0230989741825655	-0.130195372795992	0.119765023418274	0.0331302867525778	0.0184777680752913	-0.147021248445397	-0.0844109267638679	-0.0358420435200621	-0.086245931571009	0.0177481410917943	-0.131181145422631	-0.033336685101391	-0.0263688885360712	-0.10424316195214	-0.222424033941062	NA	-0.0600993181798135	-0.0661988304093567	NA	0.00955959531810925	NA	-0.0553401603556402	-0.0533089889127041	0.0969733534439417	-0.06851719545218	0.169898653118467	-0.0357153819692519	0.098832702671712	-0.132687676960123	-0.0687052472810987	-0.210752119111252	-0.226662785672074	-0.186137440131248	-0.128876187452039	-0.20447690367195	-0.101318656117418	NA	0.182471664329249	-0.186431337267251	-0.0888461979483651	-0.0853441295546559	-0.0492445291206901	-0.128679667998553	0.13330369664735	-0.10993305284327	-0.0627803798082436	-0.0412779056741905	NA	-0.256558439840174	-0.172604764802907	-0.0445453503038642	-0.143376641704815	-0.0760881405703425	-0.0366316495109065	NA	-0.132313337390737	0.0525098568442222	NA	NA	-0.197869686786095	0.0107256577844813	-0.0500567154437123	-0.201588738059326	-0.0283069161087737	-0.0679854991929295	-0.0739678759493001	0.287938045213587	NA	0.0740149836394015	-0.170054598537571	-0.131651286607154	NA	-0.26474874970231	-0.0518391504150018	-0.212905718292715	0.0578913850740476	-0.0718721388690429	NA	-0.0410475157224383	-0.125992255651698	-0.0197514399371984	NA	0.0412895486579697	-0.147194481931324	-0.00375539149532958	0.0875330105051467	0.0586397113951294	-0.0881578506346308	-0.0962670124280031	-0.0211044957794184	-0.0555049262170005	-0.130168911469221	-0.152089474566255	-0.118578850343556	NA	0.0620945022183412	-0.109300097906909	NA	0.0152307868716537	-0.0578243497128946	0.0210064124615208	-0.031693965935452	-0.0226664196942835	NA	0.00100905859419791	-0.0385308671376783	-0.222824482019528	-0.173035202385048	0.0128351547546594	NA	-0.15576301235744	-0.0460254205145846	-0.157465710530726	-0.129220890335441	-0.195084543939033	-0.1829779577148	0.0354165453855856	-0.13101426265513	NA	-0.083854533266298	-0.114541204696003	-0.0890776463531882	-0.122855706385118	-0.0105407813147751	-0.109495558907324	0.0445605214645462	-0.137382621964665	-0.0645698711333386	0.0198883332010267	NA	-0.258980533283939	-0.0804064459792014	-0.0944602330360844	-0.0450851613699911	0.0500235505808261	-0.0690291339207748	-0.0277928631854908	-0.120903213287114	0.0922163206597977	-0.0672597532040256	0.0763571573478694	0.00696038739382393	NA	0.122867349368897	-0.0188457569262523	-0.108291930908765	NA	-0.075368914997398	-0.0204546055939245	-0.155436655993932	-0.112869201661771	-0.0591350674322811	0.0264069928466213	-0.0587953039965424	-0.209425171778113	NA	-0.0860786959858167	-0.0217233380081677	-0.1802340945375	-0.129913824279149	-0.0874426891764353	-0.195707267162376	-0.0405835604597215	-0.0319453513574972	-0.0175773773296993	-0.0673532498919496	-0.296889938247197	NA	0.125879353990809	-0.236899438137828	-0.1236802413273	-0.0672382313249186	-0.154879909678671	-0.0142548931403421	NA	0.0340225626912933	-0.231789579529518	-0.119467245287679	-0.09157136178808	-0.183022412743775	-0.00914150635512865	-0.0298956541681	NA	NA	-0.00428108985384527	-0.0685609448457746	NA	-0.19535868328438	-0.245514893316751	0.0475499457542801	0.134339216568319	-0.141197286831962	0.0519047745053937	0.074237075846983	-0.0449606167253226	-0.0372053310753001	-0.109783458142591	NA	-0.0645218879274607	NA	NA	0.0408446455505279	NA	NA	NA	-0.136555970116342	0.153316221675355	-0.149686786095455	0.056220087675196	0.0254148695015568	NA	-0.038232030554012	0.0188111807926049	NA	-0.00846886017560271	0.0476455593483457	-0.0883586039003996	0.0384574810581003	-0.108733472696321	0.0879235796882856	0.0659846700713574	0.010441992361497	0.100116959064327	-0.0881497358277544	-0.111466398525222	-0.0185483316133471	0.127417639120426	0.0634274474522152	-0.0683778324645198	0.0379360165118679	0.132543021707108	-0.0116128188909899	0.195302585271626	-0.0439554391257178	0.182758152293756	0.0263179087011819	NA	NA	0.0988399441524833	NA	NA	0.101061099203514	0.0110001499475184	NA	-0.0955013980400977	0.185421220219982
b1355	-0.091771056600778	NA	NA	-0.0912277173577483	-0.0928616160814303	-0.0676037504520477	-0.181957608954513	NA	-0.10102547352769	-0.160360226861775	-0.0830850378837995	NA	0.0333211611230187	NA	0.288234059255731	0.06271263881171	NA	NA	0.0258283718345638	0.230024079807362	-0.0511441040762886	-0.0606204299083556	-0.108926463972904	-0.275580252793875	-0.0715440184170834	-0.15630776287123	-0.165492665802263	0.0962673652456934	NA	-0.0514581073095005	-0.107919169467157	-0.0490120222627963	-0.0875372443174301	-0.0772289698605488	-0.063184356063613	-0.053815987933635	-0.111239889568063	0.107322907570586	NA	-0.0338359221331358	-0.0497420020639835	-0.00293614881850176	-0.211460929851023	NA	0.0685782329125982	-0.169528547361365	-0.208366013071895	-0.046096689688021	0.150930115635998	-0.0335247369303097	-0.0943236925899465	-0.0242075273654221	-0.196675398904501	-0.119432669154031	-0.0735063904104152	-0.118834643169008	-0.0852404011537139	0.00315912959875808	NA	NA	-0.07774902313602	NA	-0.22922530055657	0.0664652077655174	0.116048794686566	0.122748802624964	0.0208631684792676	0.0952971165974262	-0.109003731047075	0.0192021027934341	-0.0476289937212571	NA	NA	NA	-0.0251050955694919	-0.0141075929990027	0.109335379675937	0.15193211787639	0.054406604747162	-0.0840909211187849	0.0815030033605885	-0.0432014677215916	-0.0854259832588006	-0.103258094960881	-0.13877907438279	NA	-0.117354925775978	0.0578688047418698	NA	0.391335855979819	0.156917840021122	-0.132188087110688	0.195010099406384	-0.116225556349395	0.141279846171487	-0.14119271265581	-0.0394231430763939	NA	-0.106962680708811	-0.117604201847372	-0.125064697943955	-0.0408428814620765	NA	-0.0432268705952916	-0.0452439293306166	-0.0260721688585466	-0.0566776922194879	-0.146528551465389	-0.192454288058003	-0.116112301870816	-0.173117408906883	-0.0333483280851702	-0.155866740758382	NA	-0.128622158715038	-0.006012013442354	NA	0.0191340089792102	0.0317729970980745	0.024619618427668	-0.0686773746835666	-0.114214495514805	0.00488229119808067	-0.128785866123327	0.0220175879618604	-0.0223529431480991	0.0700773552785937	0.0016024980905946	0.061546576345338	-0.0110132042020587	0.223959849346846	NA	NA	-0.139807185132263	-0.132567907047349	-0.256065906344544	-0.0233530029195664	0.0321780346447599	NA	NA	0.0846536952021064	NA	0.0867571644042232	-0.0551207077522867	NA	NA	-0.0156457004754218	NA	-0.205470085470085	-0.240342938794951	-0.166846074462174	NA	-0.0934547026187893	-0.105617386855777	-0.25453009093876	-0.137271131574537	-0.06909899182345	-0.108785689714482	0.00180642657422843	0.0324493486103393	NA	-0.0789694195266951	-0.200105492489393	-0.19642172298519	-0.176696038739382	-0.0566889823855768	0.142897515281416	-0.16680338352165	-0.159059035220026	NA	-0.109997971298281	0.0315623649369779	-0.0220705106154023	-0.148168611574184	-0.216087781041341	NA	-0.0832977869510377	-0.218733913718434	0.00679385744401224	-0.0630665149550598	-0.220747797094546	-0.11018637594489	-0.120917325994725	NA	-0.0399442548049359	NA	NA	-0.208711421590679	-0.211012145748988	-0.209071295634763	-0.0344032529791044	0.0665170719659884	-0.294120116782655	-0.206638617660289	-0.111032079948489	0.00753936122357175	-0.133380963721521	-0.0697534686389176	NA	-0.0940287370008732	NA	-0.117437485115504	-0.0602665537650058	-0.131492330625458	-0.00541786845192418	-0.101936439893096	-0.0360011642983779	0.00388064177537862	-0.115138877863336	-0.1903892461168	NA	0.24036622476251	-0.0979864780844189	-0.119970010496326	0.0799336702742276	NA	-0.090818801654715	0.0204877704568107	-0.204174891729071	-0.281283903574925	-0.0886302735219144	0.0686022245155372	-0.0961788080054334	-0.151444523828425	0.0960041632487453	-0.0441942967020366	0.0769156677515811	NA	-0.185099097668757	-0.0810464572693675	-0.136425427570938	NA	-0.163128081642014	-0.0737914671041606	NA	-0.164887936281125	-0.272807458565972	-0.192510033253067	-0.230903654309227	-0.207957803004243	-0.0474088186781685	-0.127463858237852	-0.232485688832438	-0.0757767722473605	-0.169855624342271	NA	-0.0113709613400016	-0.107345840720454	-0.131650040133012	-0.0538904324662839	-0.0929124218288305	-0.249606872888607	-0.126064583278206	-0.180918913674332	-0.080398331172325	-0.0711513323278029	-0.0987000432201671	-0.0390682084799732	0.0183870939288896	-0.105666428514726	0.0704732167270867	-0.0712591244175534	-0.117136884443386	-0.25513764300142	0.00588711597999524	NA	0.125191006677075	-0.181925502544698	-0.155893907720533	-0.160407504432272	-0.126169722949909	0.0124403517592372	-0.200994593068896	-0.0446875358330467	-0.254592186852249	0.0440238857576319	-0.101318656117418	-0.0759178993234721	-0.0267513429123336	-0.0458211390719131	-0.0794273768886772	-0.106309615164104	-0.134777416139645	NA	-0.0448290157268485	-0.098797253208194	-0.0346678662468136	-0.0920815361682235	0.28901696171046	-0.290517495347217	NA	-0.131779524225345	-0.0771273583657485	-0.0799142653012622	-0.0636070316565673	0.0637714447002373	-0.21684457498699	-0.0353837333403897	0.0077468180254558	NA	-0.0454901960784314	-0.141089324618736	0.127489261111552	0.086115741843296	-0.106866008661674	NA	0.0600771118615975	0.201565804909458	0.0554911663270796	NA	0.0567863600680938	0.209211364257804	NA	0.0130835384086158	0.0588545773685093	0.241542166124209	NA	0.235513923068103	0.0184132024379702	NA	NA	NA	NA	0.277190865549999	-0.00357263193176506	-0.0267284097624655	NA	-0.0605717410670971	0.143007947218474	0.15519497587609	NA	0.0302340063330775	0.103710054422129	NA	-0.0186845192417948	0.201334709322325	0.153782293844213	NA	-0.093599710689494	NA	-0.0621876460885749	NA	0.0324832191086061	NA	NA	NA	0.00142679473948824	0.0632432766178896	-0.0273761830418177	0.00446137969357784	0.267466504370529	0.169611812336271	NA	0.0821440731038254	0.0540541398745733	0.0610187610806806	0.145131204078572	0.0867017720268494	NA	0.0020202340945375	0.243336244079278	NA	NA	NA	NA	NA	0.281724220052393	0.0249706720294956	NA	-0.025569403649899	0.232251065068403	-0.0726716237552151	NA	NA	NA	-0.0300346643380699	-0.047481499122366	-0.0758540393215316	NA	0.150345143905515	0.284685066109215	0.0564825840367636	0.155672691028728	NA	0.0299023577042153	NA	NA	0.056953424267985	NA	-0.0944859887274748	-0.102327361893925	NA	NA	NA	0.277165815493989	0.179710513085126	0.0353717375389202	-0.0532356497893443	0.000899332292521147	-0.0113938944898697	-0.103940797191571	-0.0433073130286753	NA	0.024760039868399	0.166725057994408	0.00620041808896298	-0.115296587370891	-0.0521224630202958	0.188148500965838	0.127723179240207	-0.119890979333704	-0.0419119190636218	0.102591975161635	0.238679050567595	-0.080824534942182	0.265257865629383	0.0540767202067512	NA	NA	0.145941626313143	NA	NA	0.0452192320922971	0.225527418344756	0.058130948285747	0.0704428744057227	0.0235989168496908	0.0836460180113431	0.23418274192268	0.101677471708431	0.0324405281680823	0.177664170481508	-0.0334280648831732	0.193472872729839	0.0586954565901934	4.12796697626419e-05	0.183356883914159	0.140662768031189	-0.013534969837172	-0.0168833849329205	-0.195151226482496	NA	NA	-0.0794125585456855	NA	0.104674657987351	0.103701586797562	0.204180536812116	-0.031289639622277	-0.265113916011749	0.0713517390694206	0.320875693507272	0.195810642745627	NA	0.124008008961569	-0.0454961939791661	0.227991497093664	0.199817240436435	NA	0.11905162604853	-0.0172668977622538	-0.0288608398825117	-0.132175385673838	-0.049145740167412	-0.015073077364099	-0.0103904809787163	0.229798982120964	0.0310024432625052	0.0483984722994011	0.107600575092835	0.126762456669577	0.0227567410229949	-0.0925232639164528	0.141760383865647	-0.045957679518051	-0.0109154737018514	0.178348989618339	NA	-0.0935189154384201	0.142968784454853	NA	0.0186520616594835	-0.0452135870092526	0.0157751845677542	0.107633387138031	0.0770088116218147	-0.0152745362652483	0.138439663764741	0.00887583463434857	0.0873315516039974	-0.0626163195822639	-0.142729221243153	0.0325050938054034	0.0843375406842899	-0.0817782011590061	0.123634022209874	NA	0.126685895230787	NA	-0.0605773861501416	0.131871609642507	-0.0230582257731759	-0.00299012992511445	NA	-0.0301239272137105	-0.0264549760524993	-0.106657493406719	0.0767399645418221	0.0196254840217688	0.172539140712515	-0.0192991276582608	0.22249777283833	-0.129559595318109	0.0309735122119023	0.00976140703694883	0.111822391574714	-0.108447337549505	-0.0807818440016582	-0.101442847944396	0.075009746588694	NA	0.05905780035811	-0.15876090427174	0.137873038554153	0.00347878242615085	0.0660090144919866	0.039019872456405	NA	0.10680991064892	0.129214186799326	0.0976504105915871	0.111580358639182	-0.0867384650666384	0.0337861748388064	-0.00876893087419403	-0.0576786360068094	-0.04495850378472	-0.052783996189569	-0.0476632002328597	NA	NA	0.0285228405352244	NA	-0.12738553271061	NA	NA	0.201796900496591	-0.019401797606132	-0.00253817046386706	NA	-0.0666790152858264	-0.236235082427033	0.222913039259789	NA	-0.0655549381245976	-0.0492635812759652	-0.0623541760383866	-0.0807112804636024	-0.0401689996736436	NA	-0.0797431487214769	0.0618507051943584	-0.10450848085523	0.171706490963457	NA	0.381002884284618	0.194120293191501	0.352876963650957	0.200989653621233	0.0350542016176691	0.107261517292477	-0.0348901413916894	0.0923352120875341	0.101126723293906	0.173358736207033	-0.0395593307048415	0.257352985278682	NA	-0.0083949441224983	-0.108798391151332	-0.068280807599693	NA	0.225974438358339	0.0841318479708573	0.165820433436532	0.0737360747267868	0.245472908011608	0.0845799264375116	-0.113382904218818	0.0760015171160682	-0.039941785081104	-0.0306016423663482	-0.0305550704312314	-0.00109444047524543	-0.0308528485618269	0.204556287652263	NA	0.0682419976537624	-0.0997337990526845	0.151123106912581	0.186652906776746	NA	-0.0358095842925564	NA	NA	-0.010156210032371	0.127635691711051	0.103818722270735	0.23348663261976	0.181514117117832	0.0915830047718593	NA	0.122741746271158	0.114215201150186	NA	0.305954327749993	NA	0.372792110996445	0.167795154049024	-0.0147971739303009	NA	0.257150115106771	0.125148712708929	0.177326171134221	NA	-0.0749663500127896	0.143921039400916	NA	NA	NA	0.0061866581990421	NA	NA	0.210937701216339	-0.0779067326435748	-0.130164324839247	-0.107382180942552	0.230930115635998	0.0586464149312447	-0.123018355340337	0.263414746015365	0.0659232797932488	0.13069884364002	NA	NA	-0.105466733702028	-0.0818148941987951	0.0487456449066356	0.143305019713688	0.0753085831723603	-0.170349554126644	NA	0.301818598784543	0.0801143129316504	0.167976855159518	NA	NA	-0.0737187866599631	NA	0.131182203875702	0.103468727121978	0.109432757358454	NA	0.147326082929798	0.0870111931412241	0.128558651530788	-0.0492036022686178	0.105352067952687	0.228283277323525	NA	NA	0.12634824870119	-0.0131375195152285	0.0665558819119191	0.0578875040794545	0.180301129898653	NA	NA	0.181150714896845	NA	-0.0512548843198998	-0.00774646520776552	0.0356695156695157	0.0775179275488873	-0.0790516260485301	-0.0111225776860452	0.324894992634931	0.15525742460727	NA	0.176369682375874	0.184955148051123	0.227343370996622	0.0955049262170005	0.246504899755674	0.00795709736886208	0.0835680453017914	-0.155576724616972	-0.0838742910569536	0.070492621700052	0.11227364540058	0.0638204863591861	0.046875711148157	NA	-0.197855221260794	NA	0.10713838391857	0.298502818131301	NA	0.211383662776852	NA	NA	0.18608945692537	NA	-0.0855311229305037	0.0466382648425992	NA	0.110908240939201	0.175664752630697	NA	0.135640408210068	0.264513420302894	0.023229869545659	0.12240339410618	-0.0124329425877413	0.00224956559321884	0.338721065749436	-0.0243091388602224	NA	0.126307674666808	-0.116833108412056	NA	-0.0784952325509601	0.130967690720013	NA	0.0798108897180105	0.33584574810581	NA	NA	0.134661339119543	NA	0.185282915685392	0.153569897594665	-0.0767173842096443	0.0316353981988657	0.0770645636143144	0.157543683240278	0.236427388922177	0.157081844883702	NA	NA	0.233014562550166	0.20295872915068	0.219937022042285	0.194354211320156	0.345649846083283	0.270516260485301	0.0231480158415143	-0.0635530505499546	0.0898019810713309	-0.0543169890538312	NA	0.00565072812750831	0.123449851375548	0.0154999867693366	0.0211352095606704	0.0045291206901114	-0.108869317109834	NA	0.1839143358648	0.043146428161908	NA	0.128778104134141	0.120266730173851	0.0302096725709571	0.178048741763912	NA	NA	0.280495708854842	0.195866740758382	0.26087869245764	NA	0.153023735810114	NA	-0.13659125188537	0.0168389299039454	NA	0.255660166000723	NA	NA	NA	NA	-0.0671948347490143	0.195402432677974	-0.00539317121360465	NA	-0.0223873409012728	0.0342076081281069	-0.0866516719148298	0.102983602797844	NA	NA	0.112211236259517	-0.0971857496934896	0.265197886622035	NA	NA	0.02632937295476	0.257154348919055	0.106124738694398	0.183996189568945	0.344182830127103	0.194252952643046	0.202612967814206	-0.000116959074643793	0.312938001111376	0.0770105757102661	-0.0674541557513694	-0.217470826387235	-0.120562038580614	0.0899014756599896	-0.0794026796503577	NA	-0.0148081112786995	0.0627175782593739	0.144334894551613	0.0654120469600346	0.361268732414243	0.095945595512159	0.411312746421106	0.221000767378476	0.245308142150247	0.0265834016917608	0.0520797720797721	0.17039542042638	NA	0.0239799599551922	0.0649988974447179	0.181837650939818	0.401377400262849	0.279959778783308	0.0648242526880298	0.162120081500886	-0.035000926146437	NA	-0.102720753618586	0.09857726266395	0.198624716643292	0.00213313575542678	0.110306343689093	0.104020533989574	0.260264436858864	0.0808012489746236	0.0134836336693922	0.223439090435994	0.254741781552927	NA	NA	NA	-0.0436414313813695	0.241545694301112	0.0894057668051476	-0.0219914794527798	0.124505834722553	-0.0394640699284662	0.0873544924589185	NA	NA	0.282039639067503	0.305951152390781	0.118190045248869	-0.0158192867790391	-0.0277706332195496	-0.183872703377347	NA	-0.119984123203937	0.0956217088724829	-0.0187547299621603	0.114693269120514	0.187515546029478	0.126100923500304	NA	-0.0923091035784534	0.115278946486377	0.209545835428188	-0.00506575639702575	0.061355701974897	0.178230442874406	0.351795224612562	-0.168238645885705	NA	NA	0.0891732599472538	0.279617192806047	NA	0.198724564049641	0.297814117999877	-0.0428034893669569	0.14401524172422	-0.0559021989362547	-0.0435482875111358	0.123827013486456	NA	0.254874088186782	0.252694027678548	0.0639284485724114	0.285356125356125	0.192603529940991	0.260513526148201	0.311155918957777	NA	-0.0425914459350992	0.3055584663015	0.352530143861413	0.275562259091671	NA	0.18990870842264	0.106837430428762	0.0737766487611689	0.200348936695686	NA	0.109246822435677	NA	-0.00410785636791829	0.0658029689608637	0.166870771700493	-0.0375507395940832	0.173304755100421	NA	0.0569578294655694	0.102544697591137	0.0622232806752931	-0.00357157347869422	-0.00825416986407699	-0.0249727889356372	0.164731990862022	0.186970795515687	NA	0.0347306677956833	NA	0.172711315745371	0.0881155125117973	0.000347172607234527	0.148751819216215	0.154715496635001	0.203570515025623	0.000634719024811904	0.0808947456625475	0.128203364116677	-0.060245384703589	0.0548723289383126	NA	NA	NA	0.177505402520882	NA	-0.0448611221366639	0.048457745671368	0.0119601668827675	NA	0.063303255625237	0.106515307877537	0.153263651839503	0.05527665317139	0.10969278399619	NA	0.130132924064813	-0.0478618365924867	0.105533416245491	0.0711559189577765	0.083915217909026	-0.143657131768587	-0.127972974164925	0.109534378514671	-0.0703691355084544	0.00229260935143288	NA	0.166983320543692	0.173949705838251	NA	0.145347481322714	0.214481049279811	0.0446907111922592	0.150429467333492	NA	0.0180649713776649	0.298562091503268	0.126467501080504	NA	-0.055815405784446	0.0271980125072119	-0.0247381651716017	0.107459095199033	-0.0392467342312544	-0.0584858828821677	NA	NA	NA	NA	0.278679756202976	0.159300009702486	NA	NA	NA	NA	-0.161362229102167	-0.0511197551445229	-0.035667398763374	-0.0612837271660801	NA	0.31390401594736	0.230282695174336	0.12818219505526	NA	-0.168205128205128	NA	0.247443394811816	NA	0.0237986116623888	0.088862427562118	0.262391574713556	NA	0.102638899914442	0.208818325350833	-0.145485433039613	0.0665946918578497	0.100501883164422	0.306499431081474	NA	-0.256852689793866	0.118561209459042	0.0676552618348284	0.0137708284839273	NA	0.134565913803632	NA	NA	0.340034046907112	NA	0.153056195037619	0.146433290680612	0.0606687659319238	0.190206839370926	0.140149771109523	NA	0.232408421758267	NA	0.0820597496758488	0.0566064230460515	NA	-0.0726232877316469	0.170211602409745	0.00180289839732564	0.218369453044376	0.246439275665282	NA	NA	-0.0654921365757279	0.0874391609995325	NA	NA	NA	-0.0255902198936255	NA	0.145083926508075	-0.0281430347739793	0.128707540596085	-0.113117938133418	0.106691011087296	0.16392086299207	0.318147001490655	NA	NA	0.403467139442372	0.386649025782153	NA	0.0788035952122639	0.00620077090665326	NA	0.0932994628350666	-0.124136434600831	0.234134758716802	0.199585792031612	-0.0613197145704886	NA	NA	0.0921506884355182	NA	0.118435606361303	NA	0.153020560450901	0.168471152743599	0.0547393118290951	0.0676841928854313	0.0282451730129749	0.103482134194208	0.117681987774867	0.261691231598352	NA	-0.120159473596006	NA	0.152409833029028	0.0449457983823309	-0.000499237031744772	0.0280610021786492	NA	-0.0327457154701737	-0.0913903663129669	NA	0.322393868028543	0.0497031921180528	0.246060349465922	-0.0720803013063075	0.119160999532517	-0.075442301076976	0.172813280057862	0.0594709498734267	0.0503883640725746	0.168473622467431	-0.0386123816472664	NA	NA	0.19298139768728	NA	NA	NA	0.179602903689591	0.0651470808746351	0.0646273804168541	0.18478720683055	NA	0.119621426618331	-0.0816176691099292	0.0667763929683434	-0.0268501318656117	0.0450287105395465	-0.0624808375891967	NA	0.0596494756247078	-0.225567639561448	-0.0630284106445097	-0.0732692969225477	NA	NA	0.0741665123089272	0.0111490390128161	0.139092729309448	0.0371753415716264	-0.0929752233777002	-0.0829707249521491	0.0246055057200568	0.0225207059881982	0.158510756529332	-0.114727492436471	-0.174043555343865	-0.0767396117241319	0.0235047145263864	0.0433838744674658	0.100923147486615	0.221804838894622	NA	NA	-0.0677985058170817	0.0800800896156933	-0.123656602542051	-0.00523087507607631	0.0565940744268918	NA	0.0871569068473093	0.288847962036817	0.0508360897215386	0.0023494129995678	NA	0.0381762853589479	-0.00407716122886401	-0.133780706164607	0.168821147892355	0.00562179707690544	-0.0553426300794722	0.198994469582705	NA	NA	-0.209132685912872	NA	NA	0.214950296807882	0.0256244432095825	0.281652245243577	0.228427579758849	0.0877919786898115	0.280192991276583	NA	NA	-0.0554103710760058	-0.00548384536000635	-0.216171398833938	NA	NA	0.0861062157656585	-0.0169063180827887	1	NA	NA	-0.0661504943857885	-0.0965831370784931	0.189951399363164	NA	-0.0809081527347781	0.180836707152497	-0.0178455187743113	-0.0915223201291313	0.139850228890477	0.237574378379332	0.222093796582961	0.0472740423204819	NA	0.107851075652933	0.291334621117903	NA	0.0210667442865585	-0.117119949194253	NA	-0.048914291762589	NA	NA	0.202386458857047	0.0809000379279017	NA	0.0347620685701181	0.10644368588641	-0.0230449930759528	0.306489199368456	0.201330475510042	-0.00917220149418292	NA	0.237271307983382	0.0353558607428576	0.160649184550113	NA	NA	-0.018745556702213	0.0746223527647676	0.41712365378	0.0683668951161211	0.250111049368015	-0.0201550633748776	-0.20586806382472	0.000867931518086317	0.292172915950006	0.261028310182171	0.0488028013724608	0.193744189533663	0.0830134158926729	NA	0.335394141462253	0.00663067984711352	0.031365139848112	-0.0778968537482469	0.315999047392236	0.0403863353708555	NA	0.179994531325801	0.141467898000406	-0.0872825099450486	0.123534174803525	0.0454284529826325	-0.0606080812891958	NA	0.295291471514382	NA	NA	0.0479052331683911	-0.0182470253058488	-0.0197616716502165	NA	-0.0817506813791643	0.161582740158592	-0.0485710001499475	0.107756520511938	0.19736974411897	0.059460012525028	0.189164263096152	-0.00254910781226571	0.273561782787789	NA	0.00293685445388232	0.118219681934852	-0.0943145193299992	NA	NA	0.289970980744975	-0.0442920272022439	NA	0.152013618762845	NA	-0.067504255863389	-0.0742279025870357	NA	0.219560565566758	NA	-0.079129951575772	0.0425388760992476	-0.0286999550157445	NA	0.0124597567322026	0.277677401144893	-0.16469212246302	0.12204845950976	0.00853324865708767	-0.0306397466768984	0.0290725304966791	-0.0761334709322325	0.056886560292133	-0.045312728780221	-0.175081192170975	0.209057182927152	0.172333447999083	0.0167958861457313	0.149485680011996	-0.044356592839565	0.164405987316204	0.0856851354101187	0.10563396928722	0.0102906335723673	0.217378035334692	-0.0809176788124157	NA	0.0621386044296261	-0.00417453891138102	0.00510244943681476	-0.00951161211223131	NA	0.0661868346078872	NA	0.0453307224824253	0.0842761504061814	-0.00307410053540084	0.261251267938574	NA	NA	-0.212172563132315	0.143961966252988	-0.0978800949079587	-0.0106603865117797	-0.0799964718230972	-0.0619999470773465	-0.0832797932488335	-0.00159297187160964	0.014132112584125	0.110132747655967	-0.255986875181922	0.0675501221631253	-0.10283827819262	-0.0179644183359354	-0.0748167553121113	-0.0613719315886499	0.0151972691910772	0.147358542157304	-0.0846762456669578	0.0889823855768128	NA	NA	0.0025173542201406	NA	0.0175020522965832	-0.0243006712356558	-0.131446464325721	-0.0682621082621083	-0.115416192567895	-0.00525521949670556	0.0170954283647782	-0.251362846533125	-0.220923147486615	NA	0.0620101787903646	-0.0365938980180466	-0.107934693445529	-0.0504564578867984	0.0197493230310568	0.0919358224621382	-0.0345108623746395	0.121330122692352	-0.0674407486791388	-0.104200471011617	0.182503065103684	-0.11042629197428	-0.0522127843490073	0.181200462191174	NA	NA	NA	0.00513067485203708	-0.0231889426935867	-0.132982279731506	-0.00513243894048848	NA	0.120325297910437	NA	-0.107637620950314	NA	-0.107231527788803	-0.126633678212626	-0.0576722852883844	0.0294408721653304	NA	-0.0876328579114957	0.00289239942490716	-0.081001649422702	NA	0.0252896192215078	-0.00891640866873065	0.0280377162110908	0.106041473719492	-0.0223160717278364	0.415650992740776	0.10918754906371	-0.109260935143288	-0.053761654009332	0.0859887274747956	0.0321487479382216	-0.120844645550528	-0.0938597373272296	NA	0.0889262875640585	-0.106273627759696	-0.183185767334374	NA	0.114920836530744	-0.00370246884178773	NA	-0.180779550686671	NA	0.0143346299383451	-0.0812306352685947	0.0950120399036808	0.244456440245914	0.350324327661789	-0.00711492154216612	-0.0950159208982738	0.102364760569095	0.0853384844716114	0.262188351723955	0.00649219831882371	-0.105656196801708	NA	-0.0162024467906821	-0.0382210932056133	-0.216670283047992	-0.0176246549001967	-0.110044543233398	-0.121392571423531	NA	0.262401453608884	-0.039814065077223	0.181163432313112	NA	0.0894040027166962	0.221639367397881	0.224032176973353	0.0664041703050991	0.00700978187046299	-0.0467031832976105	NA	-0.154057138824941	0.0444807846665432	-0.0865666428514726	0.0798691046369065	0.169780106374534	-0.115151226482496	-0.115920369047304	-0.0268437811471867	-0.130060949255996	NA	0.0376237761745546	-0.0989346669842026	NA	NA	-0.141519409383186	0.3550676086899	0.0328466213295935	0.0407754932832332	-0.126685377178463	0.090372487276512	0.270524375292177	NA	0.0589247880888748	-0.201608143032292	0.00990323974844099	0.147335961825126	NA	NA	-0.201708696074021	-0.14048901771048	-0.0543367468444868	NA	0.130068358427492	-0.0856817760842529	-0.0139137184338423	-0.0641468427226941	NA	NA	NA	NA	-0.285443976961005	NA	NA	-0.104148606811146	-0.109787691954875	-0.124226050294162	-0.207622626198478	0.0376188334083071	0.170962398454659	NA	0.0920808305328429	-0.137600663297258	-0.146917167226765	-0.0579661824243868	-0.108992440880986	0.00640399389625396	NA	NA	NA	NA	NA	0.0854711439231563	-0.324307551180616	-0.0279107018425904	-0.177906203417039	0.0791497093664276	-0.0585338660880457	-0.0598392915420779	-0.0208674022915509	-0.0031605408695192	-0.00698755435597541	NA	0.122564631790638	NA	-0.0713030439346229	0.0242473957644236	0.0741897982764856	-0.107993966817496	0.0997253314281178	0.284582748979034	-0.220816596544151	-0.227207889003555	-0.165861360288605	-0.0118656117417727	NA	0.106150141568098	-0.0937253137872333	0.232068658322528	0.153877201802898	0.068051828918702	0.0861404390816155	-0.0911373960290369	-0.0872415830929763	-0.078348460391804	0.0503925978848579	-0.223642313425595	0.0483377876566731	-0.00412091062245861	0.0817340989477212	0.303287026011484	-0.00664708528485618	0.0971035431716546	0.0495507748758523	0.315468762403747	-0.0221135543736163	0.0631088530778933	NA	0.172200435729848	-0.0406103746041827	0.110493680153123	-0.197705626560116	NA	0.04977551974456	-0.218968537482469	-0.137876566731056	-0.0938727915817699	-0.100736859746148	NA	0.124662132959347	NA	-0.0928210420470482	-0.0569634745486139	0.0559597082197701	NA	NA	NA	-0.247824437917317	NA	0.0788464695162405	-0.092307339490002	-0.0287133620879751	0.00775951946230584	-0.0500948197542625	NA	0.190320446667196	NA	-0.137571026611274	0.0425229993031851	-0.124921453961702	0.0832198142414861	0.0262887989203779	0.117526747991144	-0.118711509795101	-0.00340857170578533	-0.0794570135746606	0.146850837500992	NA	-0.0606073756538153	-0.26717613541143	NA	0.0641560159826414	-0.123417039330352	-0.13799546629268	0.215682393515211	-0.084819489649211	0.13601016114948	-0.392168152911187	0.167680488299683	0.132587829553774	NA	NA	NA	-0.00867472855088954	-0.0983846242050576	0.0531692731073536	-0.0490370723188061	-0.0377567851252062	-0.0620839176876329	-0.0516966120681291	NA	-0.0498217388619865	-0.0432639164527709	-0.338208568177608	0.155398198865691	-0.181995713265063	NA	-0.0871120990006439	-0.0535069196369506	-0.104195884381643	0.0522110202605559	0.188569059652651	-0.0132250183024177	-0.0516489816799414	-0.0385643848182548	-0.134364972259709	0.0392349182993235	NA	0.235554517879436	NA	-0.0917996348336906	NA	NA	0.173314986813439	0.0832240480537694	-0.0215691566775158	0.170147389590114	0.238138533866088	-0.060290898185635	0.254681096910199	0.239930847732705	0.0241186173074718	-0.0468541892690499	NA	NA	0.022074038792305	-0.0964868178490469	NA	0.205403402926623	-0.180252441057395	0.237025746870948	NA	-0.0447453979342524	0.21449271783036	-0.173403191236009	NA	NA	NA	-0.279718098665467	NA	0.0663194940594321	-0.072828274809699	-0.0759955192153335	-0.127209476683161	0.0442387517310118	NA	-0.022146013601122	0.146420399918852	0.0121256383795083	-0.0102221869404532	-0.198863927037302	-0.0168855018390622	0.164014359679994	NA	-0.132807634974818	0.080027872597532	0.107323966023656	-0.110886013424713	NA	0.0023141312305399	-0.155412311573302	-0.0231734187152144	0.0380690287811031	0.0427646794210262	-0.0456948303387932	0.0112453582422623	-0.0402981309482857	NA	-0.102401806426574	0.2126626456619	NA	0.168751834100874	NA	-0.169879953780883	-0.0550526139380629	-0.190109814506099	0.176963827366304	NA	0.00370352729485856	-0.0111723249803745	0.108518959540631	-0.06552000917326	0.135158812062837	0.010223245393524	0.284415513393842	-0.0109595759131363	-0.0260093673096769	-0.126511250474099	NA	NA	-0.189303273266122	NA	NA	NA	0.0819300964012684	0.102306192832509	0.0510943522708229	0.037611071419121	-0.0407599693048609	0.217222442733279	-0.0321434556728674	0.0674633290113166	0.0400673881788433	-0.0928732590652095	-0.0834311520379632	-0.100392509680435	NA	0.00180466248577704	0.139678418995566	NA	-0.144181418856341	-0.0504966791034903	0.190435465234227	NA	NA	-0.0271630811568892	-0.186739699928554	0.199528635565787	0.183236925899465	-0.0507069584468965	-0.198107133091653	-0.0257962654247484	-0.150285164898168	-0.0698593139460012	-0.147599869457455	0.0910594233194852	NA	-0.0726342250800455	-0.205883940620783	0.0891513852504565	-0.117602250976864	NA	0.175791061363817	0.301469662088857	-0.159433374789412	NA	0.18510227302797	0.0290443050814568	0.0325075635292354	0.0844469141682764	NA	-0.133953234015154	NA	-0.134969701780847	NA	0.0740042161713988	-0.0913667275277182	-0.12041316013629	0.0432148824173103	0.0259511523907809	0.0674940241503709	-0.112330449048715	-0.0426905877060676	NA	NA	-0.0203110087939809	-0.192882608734002	-0.133068720065624	-0.0631698905383116	0.111922238981063	0.0297301826713591	NA	-0.115685745283268	NA	-0.298874687976855	NA	NA	0.0830225891526201	-0.0900570682614026	0.119973185855539	0.103864588570471	0.0146010072945057	0.0446526068817091	0.024008891005795	0.0749169555361506	-0.0435027740290898	0.167443041994126	NA	0.0224504952678327	NA	-0.173539378864456	0.00610586294796821	-0.0762103851887134	-0.0049203955086308	-0.110830621047339	NA	NA	0.0484065871062775	-0.18003157718328	-0.164324133612059	0.00335988286452683	-0.334389316680338	0.121086678486059	-0.0918564384818255	-0.107733940179761	NA	-0.0135513746659258	-0.0155698446720119	NA	-0.0736044737283127	-0.120114665749341	0.0546108861898336	-0.183536115300821	-0.149044305081457	-0.044533707320085	-0.219377100367812	0.0291071066303264	NA	0.0900655358859693	0.00800472775704974	-0.138485177246787	0.0575664399813007	NA	0.0170971924532296	0.0306598572852443	0.0218415319344112	NA	NA	-0.0196949891067538	-0.0995386908699602	NA	-0.19174194914133	-0.143843066691364	-0.041332945233874	-0.192809928289804	-0.0834375027563882	-0.0929346493433181	-0.293060958076438	-0.138221269614458	0.108344667601634	-0.208938636183218	-0.0596364213701675	-0.139300186111332	-0.0461792490275462	NA	-0.0741541636897674	0.00857064733225724	0.0828267753345153	0.0507284803260035	0.0625344658781191	NA	-0.125907226588341	0.171154684095861	-0.180209397299181	NA	NA	NA	-0.143751334091891	NA	-0.147660554100183	-0.073616116712092	0.131271113933653	-0.178976299471655	0.157194393726901	NA	-0.157125241459607	-0.15977278540746	0.090338263960555	-0.0413833981635839	NA	-0.212080830532843	0.0877062439910737	0.0225182362643663	0.0527063762977076	-0.125521949670556	0.0581316539211276	-0.207940867755109	-0.185275506513897	-0.0143864941388161	-0.191209547246699	-0.247948276926605	NA	-0.0491587944219523	-0.0582928916055851	-0.00402071039841938	-0.180159650004851	-0.207669903768975	-0.160117135473173	-0.0432580987764371	-0.0353015268185547	0.0783315251426707	0.0339579970539723	-0.198554505922927	0.0419306184012066	0.123901458019105	-0.0437370449754351	-0.0681929559948136	NA	0.0938833761124783	0.0244220405211117	-0.168516313407954	0.0228929286514426	-0.164224991841091	0.0477178869748529	0.025396170163972	-0.212255122471841	-0.259139301244564	NA	NA	0.0426972912421829	-0.19615534562903	0.220662768031189	-0.0478537217856103	-9.17325994725376e-06	-0.0147710654212202	0.0808345973763243	-0.304118264489782	-0.122955906609157	NA	0.114794714331871	-0.0182276203328835	NA	-0.195905197886622	-0.113997512635284	-0.266665255395906	0.0972383195293412	-0.281810660386512	0.280184523652016	-0.134836689511612	-0.00260379455425895	-0.138141532816455	0.0392340327944043	0.113405837368686	NA	-0.027750875428894	-0.0820579855873974	-0.0734153634463232	0.110586833777605	-0.0479281663182592	0.0915547793566369	-0.136388734531149	0.0193654573840332	0.0254692034258598	-0.0445195946124739	-0.169702486482672	-0.0178120010937348	-0.106427456272658	-0.135495400139363	NA	-0.0202824305610683	NA	0.135362035052438	-0.0314335864800261	0.0565358595079957	0.115145581399451	-0.0210780344526475	0.0589092641105025	NA	-0.225105095569492	NA	-0.00484524534060138	-0.0652060014289116	-0.0737374859975479	-0.0321109964453618	-0.122437264604447	-0.116191333033438	0.17684457498699	NA	0.132932179619486	-0.057977825408166	0.0119058329584645	NA	-0.134825046527833	0.157910260820478	-0.00610127631799458	-0.125062228220123	-0.0112040785724996	-0.00108456157991762	-0.221404037998465	0.158989177317351	0.0142827657378741	-0.133947777155741	0.173481869580941	0.103725225582811	-0.181988304093567	-0.235267656320288	-0.00267118273310224	-0.0353301050514673	-0.106080636483113	NA	-0.130492798108897	0.0735695447769751	-0.188359133126935	0.0677621655949829	NA	-0.00431213781058982	0.0136995580958429	-0.242006474204617	NA	-0.0400148183429917	-0.130085646494315	-0.0151722191350674	-0.0850957459006995	0.16741022994893	NA	-0.139255378264666	-0.110562126785037	0.187940338528574	0.196398084199942	-0.150900478950015	-0.13265909872721	0.292866202711404	0.361194993516975	0.25855150697256	0.333274412779057	NA	0.302640664002893	NA	NA	0.341584680655888	NA	0.278489234650225	0.364286029301509	0.049301332768825	-0.130200665061346	0.0537665934569959	0.0480527109629277	-0.1789311388073	-0.0924301200462191	-0.104392756652819	-0.0800832649749059	NA	-0.12755029857197	-0.138184223756979	-0.24628474151694	-0.12093637815	-0.044256745433216	NA	-0.135165162781262	-0.301382163301668	-0.112694909722773	0.0345941273495453	NA	-0.00251911830859199	NA	NA	NA	-0.0326017658525398	NA	NA	NA	-0.197679165233345	-0.180690640628721	NA	-0.183569280163707	NA	-0.225795559789368	-0.245555467351133	0.0206550060420029	NA	-0.0262439910737124	-0.0159251320861228	-0.0701327476559675	0.144383583392871	0.00944563520414914	NA	0.0150469688550184	-0.0393642225221173	-0.0952844151605761	NA	NA	NA	0.0346770395067609	-0.0129508789570709	NA	0.127621920563097	-0.152266589046775	-0.0906850837500992	0.0336309350550837	NA	-0.0987332080830533	-0.0637377562327679	-0.204775387437926	-0.16957264957265	-0.0857181163063516	0.145420514584601	0.0425939156589311	-0.0560055745195064	NA	-0.0157243788203541	0.187747347251991	-0.0557353161687527	NA	-0.0885053760595556	0.0623682887459977	-0.0873174388963863	0.130196078431373	-0.156660580561509	-0.0319462305840015	0.0703641960607905	-0.00814550201547106	NA	0.0992934825752163	-0.136833990456282	-0.111259294541028	0.085315198504053	-0.125735757190866	0.0332516560380337	0.0306901996066083	-0.14305451915359	-0.0800222275144876	-0.0642262267030069	0.11490354846392	-0.161244740811304	-0.185894348742646	0.113505331957344	0.252770941935029	0.0470203664011714	-0.0806929339437079	-0.128823617616187	0.0852922653541849	-0.0692884549231298	-0.0470425939156589	-0.226395349862842	-0.127962742451907	NA	0.0348261080527206	-0.145969851728366	-0.0848512432413361	0.00710574828221887	0.0817877272366436	NA	0.0237654467995025	0.148713009270285	0.0218217741437556	-0.0205498663702998	0.0207333315692449	0.000197577906556235	-0.0716830285870533	NA	-0.0613154807582052	0.0191273054430949	-0.043248219880238	NA	0.0592098647826202	-0.028231413123054	-0.0684060578797421	0.0140573152337858	0.121838885801734	0.0299305831194376	-0.0406103746041827	-0.064827075229552	-0.0800112901660889	-0.0834974817637356	0.0923990720894746	-0.155344923394459	0.0214880086087516	NA	-0.157408391540173	0.0444747867658084	NA	-0.118044684360474	-0.0134861033932241	NA	-0.258184223756979	NA	-0.0386550589646565	0.0910608345902463	-0.0311559189577765	-0.0569486562056222	-0.0774029089818564	-0.125902287140677	0.0901717340107433	0.0249315092658746	-0.178570206310144	0.0421183174124351	-0.0825445211822921	-0.00485441860054863	NA	-0.000511585650904536	0.226706887883358	NA	-0.148077937427783	0.0734845157136179	-0.174063313134521	-0.149810272287052	-0.00239422105741413	-0.256064495073783	-0.0435137113774885	NA	-0.104765332133753	-0.060390745591984	0.140336411667681	-0.0415065315374913	0.0922512414772477	-0.0511366903936563	-0.0580695580076385	-0.0442757975884911	0.0507856367918287	-0.0787418521164651	-0.0293110352553077	-0.0890825858008521	0.0324442356155555	0.0181432969049068	-0.116903671950112	-0.0446321434556729	0.0213588773341095	-0.0709629276811939	-0.0504402282730456	-0.0136632178737442	-0.236428073703616	-0.187163081156889	NA	0.0467673961172413	-0.0584428391239537	-0.141661242094679	-0.152609175024036	0.0187974209026841	NA	NA	-0.0472623993367027	-0.0772233247775043	0.0329665793442883	NA	0.111719721626842	NA	0.0939962777733676	0.031763471020437	NA	0.0395600398295927	-0.18801090206663	-0.0464844363296376	0.0281220396390675	0.0223972197966006	-0.0158023515299057	-0.0216391928977088	0.213706261631958	0.178140474363385	NA	NA	0.191496035211206	NA	-0.0398560503823662	0.0328600284018241	NA	0.0646317963387931	-0.196611891720251	-0.247392589064416	0.0997062792728427	-0.151998094784473	0.0399010381573249	NA	-0.167957803004243	-0.0999536044737283	-0.183871292106586	-0.0204937683575454	-0.152705494253482	-0.0201801134308874	-0.0621770615578665	-0.128312384782973	0.220454605593924	0.194009508436753	-0.0123472078890036	NA	0.217685339542925	-0.125891702609969	0.0492858087904528	-0.260607375653815	-0.191319273548376	-0.151844266271511	-0.0637195804997663	-0.0838231324918631	NA	NA	NA	NA	-0.0416028544364934	NA	0.00475386555881912	0.129735651345558	0.0568325791855204	-0.120703518474416	0.210991682322952	-0.109020313478518	0.087016132588888	0.00433824631967047	0.0132603000714456	-0.186712885784093	-0.0926640381748741	0.0582223280675293	-0.219566916285183	-0.0551348204598979	NA	-0.057819763082921	0.0632640928616161	0.0174567136796239	-0.040919442900867	-0.133949705838251	-0.0715771832799697	-0.180387217415081	0.160600142891165	NA	-0.127216180219276	-0.245991550016318	-0.124988842140545	-0.21066073932947	-0.0789306095807644	-0.115228493556667	-0.176045442918508	0.101108023956321	0.316575551498152	0.312641281433851	-0.0443188413467051	0.115212616760604	-0.0546422869642684	-0.235054201617669	NA	-0.0171472925652492	0.0471974808816914	NA	-0.0831707725825373	0.0187871908467794	-0.194969525372002	NA	-0.102312543550934	0.0574267241759502	0.0641867111216956	NA	-0.240447020013584	-0.0382884813844566	0.0828627627389237	-0.105183068279044	NA	-0.0695223730517848	-0.149613400015877	-0.127512899896801	-0.0241292018381802	-0.143744983373466	0.0504649255113651	NA	NA	0.123708819560213	-0.0293004507245993	-0.173734839864871	0.182754271299163	0.014813756361744	-0.0262524586982791	-0.116693392606705	-0.155901669709719	-0.0495948770871371	-0.0493930653682976	-0.157897206565937	0.198508639623191	-0.182014412602648	-0.0858433665864006	NA	0.0165418574087305	0.11174194914133	NA	-0.16359097845166	0.0771527612394485	-0.0335035678688929	-0.242358233441825	-0.114791705256102	-0.0425854480343644	-0.226010072945057	NA	-0.0113861325006836	-0.126800913797818	-0.125291206901114	-0.10024714879204	0.00819242676827816	NA	0.0239450310038545	-0.272882255916312	NA	0.108710892364143	-0.0262542227867305	NA	-0.0325894172333801	NA	0.0110760057509284	-0.0442722694115883	-0.203301667945631	-0.0482943910807688	-0.0155649052243479	-0.067127446570171	NA	-0.0703133903133903	0.227991144275974	NA	-0.0875979289601581	NA	-0.0965623208347667	-0.141277376447655	-0.0697121889691549	-0.0928824323251568	-0.035786298324998	-0.151886251576654	-0.255501398040098	0.0393815105889409	0.0321977895971704	-0.15504291145158	-0.107513429123336	NA	0.0511684439857815	-0.00293579600081148	0.0231787109805686	-0.160759969304861	-0.0199412558545685	0.0837652703906574	NA	0.08694274650931	-0.035000926146437	NA	-0.0292694027678548	-0.201393982694292	-0.00937295475995167	0.214332865849894	0.188665026064407	-0.105730288516666	0.0278373157630124	-0.111015497517046	NA	0.00929286514425833	0.011917828759934	-0.0937694159985182	0.00670177439135441	0.0900164942270205	NA	NA	-0.0653404249689079	-0.0137380152240833	-0.050840323533822	-0.251804927099045	-0.030902243038466	-0.0215927954627645	-0.170406004957089	-0.233510271405008	-0.123767034479109	-0.00762227338078731	NA	-0.117184867649264	-0.0307134855741667	0.0179294893845977	-0.0286981909272931	-0.0843029645506426	0.318417612659099	0.158791246593104	-0.0138692634048671	-0.0254893140342057	NA	0.0536875622943734	0.0704269976096601	0.112115583075335	-0.127850546426398	0.0327157259665	NA	-0.156734319458778	-0.0556146525186773	-0.0502736983232339	0.00190168735060376	-0.180293367909467	-0.136156768909421	-0.117826643027881	0.0308443809372602	-0.0841304367000961	0.0757510165559701	-0.216185511541549	-0.0428384183182945	NA	0.0225760983655721	NA	-0.0639609077999171	NA	-0.0396203681652598	0.0538265724643434	-0.00610762703641961	0.0209115045028358	-0.0833164862886225	-0.0233216021451316	NA	-0.0869399239677877	-0.064346537535392	0.0578762139133656	-0.0175865505896466	-0.00791546488140915	NA	NA	0.0735702504123557	-0.179871045134203	0.0909422878463126	NA	-0.0550226244343891	0.0371026611274289	0.00561121254619707	0.10316777363217	0.0379744736401083	-0.0611821156712797	-0.154363384580103	-0.104537411905833	NA	NA	0.105867887415875	0.0138491527965212	0.0560958958482178	0.0473844742575393	0.0107806973441648	0.222205286973089	-0.131635927425401	0.0215179981124254	0.0646780154602964	-0.0606641846527998	0.0142633607649088	0.0186164319957786	0.0310585412752595	0.140671235655756	-0.0911853792349148	-0.0296324521711519	-0.0815781535286179	-0.178810122339534	-0.119040335882441	0.128079877925079	-0.195580605611565	-0.0451006853483634	-0.0261681352703025	-0.116452065306554	0.0675723496776128	0.270973159394212	-0.070170146331137	0.0922325421396629	-0.0589078528397414	-0.2077778659822	NA	0.0379413087772221	-0.0247769751175324	0.0840200047630388	-0.0982607938628067	NA	-0.0667827436867685	-0.188107221296076	-0.108292097765782	-0.118990941405802	NA	NA	0.200402212166918	-0.127075405960855	-0.00349395358683284	-0.125635556966826	-0.0633829924232401	0.100821888809505	0.0874740899508701	0.195559789367839	0.0185338660880457	-0.00800578621012058	-0.143669480387747	NA	-0.100336058849991	0.0578183518121599	-0.0138329231827684	-0.268056415548676	-0.0715373148809681	-0.0228170728480326	-0.122119023047816	0.0258661233274236	-0.0549330087410583	NA	0.312623640549337	0.386382295608302	-7.5150168029425e-05	0.123468550713133	0.0809443236876794	NA	-0.201879459836116	0.231306924929216	0.237337658643387	0.10123327423637	0.339845289442813	NA	0.325604861827772	-0.0132080830532843	0.0473693030968573	-0.00258156703977137	NA	-0.0914563432210491	NA	0.146593986222469	-0.126381413564076	-0.0184707117214857	NA	0.128716713856033	-0.0605481022818484	0.0292503506125797	-0.0283647782099794	0.2639397387385	-0.162785848482443	0.0801407742584213	NA	0.0111010558069382	0.0940245031885899	-0.215819286779039	-0.127302973371085	0.047399292600531	-0.00877351750416766	0.0348629744295379	0.318807123389167	0.0954975170455047	-0.0688160320358463	-0.237676540064791	NA	-0.161956726910287	0.133322584153422	-0.186014659575031	-0.136459486514381	-0.0748957864747338	-0.0725442565690244	NA	0.0968844433859914	0.0135344394167924	0.165381881047516	NA	NA	-0.134343803198292	0.0550310920589558	-0.113271061010999	NA	0.0334294761539344	-0.111871433233662	-0.131379781782259	0.0937874097007224	0.0387933634992459	NA	-0.0135817169872897	-0.0274530972982985	NA	-0.00178737441895337	0.0442902631137925	-0.216539034867208	-0.134971465869299	-0.101754385964912	-0.0594628350665502	-0.125459853757067	NA	-0.0231698905383116	0.0155970116341633	NA	-0.152953525089748	0.0648048477150644	-0.046605099979713	0.0864643257212917	-0.0809836557204978	0.110397713741367	-0.169647094105298	NA	-0.108853783528706	0.015525742460727	-0.0194748308680197	NA	-0.0786889294629233	NA	0.0754355975408607	0.0648366013071895	-0.0136646291445053	-0.0342331948523899	-0.0523316839106313	NA	-0.124456087428224	-0.246763515122648	-0.183195293412012	NA	-0.115669162851825	NA	NA	-0.0331881488537835	-0.00375750840147125	NA	0.0187677842167006	-0.0069558007638503	-0.157969887010135	0.0732029671967753	0.0725823608795745	NA	NA	-0.0350090409533134	NA	NA	NA	-0.0197902498831291	0.154010566889824	NA	0.0120540163883817	-0.236091132809399	NA	-0.0965184035456774	NA	0.0997891914300583	NA	-0.0776950420294074	-0.0582008061884223	0.309474037028217	-0.0926726903824274	NA	-0.0674008802801372	-0.0638039039277429	0.393658102017235	NA	-0.0503428505905286	-0.11888686018717	0.0259014050964515	-0.076254134582308	NA	-0.0613235955650816	-0.0682232983161776	NA	-0.157302003122437	-0.0206260749914001	-0.100029813094829	-0.068882714579309	NA	0.0885360711986099	-0.00157568380478597	0.0699496352747127	-0.0141314069487444	0.0367925343776737	NA	-0.126172556620409	0.0149319502879874	-0.166921224630203	-0.124208409409648	-0.0349522373051785	-0.0720174997574378	-0.0735663694177626	0.0566826316671518	-0.054863150838383	-0.0124251805985552	-0.102913039259788	-0.0596198389387244	-0.0268801213692855	-0.0843244864297496	NA	0.125213587009253	-0.15591507678195	-0.153048622956844	-0.0426401347763577	-0.176682984484842	0.0792731955580253	-0.106642675063728	-0.0146070051952405	0.0765441507237173	-0.0337600663297258	0.00532401894630997	0.11189330793046	0.294677921550987	NA	0.120004939447664	-0.0858013812812574	-0.0272445820433437	-0.142907041359054	-0.0398373510447814	-0.0206218411791167	-0.0215402256269129	0.0638257786245402	-0.171336385206354	-0.08056909493442	0.0384147901175765	-0.0766461150362079	-0.182849179257848	-0.0917456537270779	-0.0420149418291833	NA	0.0833358912615879	0.159497587609043	NA	0.0376608187134503	NA	-0.0534779885863477	0.00885642966138322	-0.186863186120152	0.141902569394829	-0.108650207721415	-0.122746332901132	-0.0921873814753072	0.10607710830621	0.00276397378564561	-0.213452938530338	-0.122726938753226	-0.0374004392580244	-0.0811777054501513	-0.0451126811498329	0.125727289566299	-0.0946888588993852	0.00275656461414975	0.125012833743484	NA	0.0779663588332319	0.0136903848358957	0.0161495241371402	0.117692219487885	-0.0804060931615111	0.266186128972507	NA	-0.0150399125012128	NA	0.117168990853201	0.199295775890203	0.0696539740502589	0.163027881417974	0.119600257556914	-0.0720630195957611	-0.120668942340769	0.00179937037913528	-0.00377409083291436	-0.00606387764282501	-0.0227835551674561	0.0332682384694769	NA	0.2379892919831	NA	0.530522787612571	-0.0847214063313134	0.0545847776807529	-0.0539705220819772	0.131472159572577	-0.0638116659169291	0.0662542227867305	0.237009164439505	-0.124027766752225	-0.167747523660836	-0.192517988632037	0.00910446049764935	-0.088963686239228	0.0558051740714279	-0.117130180907271	NA	-0.196399142653013	-0.0986118387975973	0.201124976945568	-0.115938715567199	NA	NA	NA	-0.227091811983453	-0.0467790391010205	NA	NA	-0.0142241980012878	-0.151550721953199	-0.00999638361867464	0.205439390331031	NA	NA	NA	0.124330131512794	NA	0.161386220705106	-0.0478043273089713	-0.0588746879768552	-0.0797016996729118	-0.0160450901008177	-0.0833849402754575	-0.054525504308786	-0.117821703580218	NA	0.0553405131733305	NA	0.233244246866538	0.0882912157215563	-0.121655773420479	0.0134726963209935	-0.267610806805853	-0.023524472317042	-0.0607615569844672	0.0362716022572926	0.0619103313840156	NA	0.00958852636871213	NA	-0.0645839838409498	0.0435461706049941	-0.17201379517169	-0.0146662785672074	NA	-0.0580741446376121	NA	-0.0861838356575199	-0.0890046130913004	0.257828936342868	0.0824429096874917	-0.0829308565531476	0.0199250262408157	0.0837822056397908	0.0143639138066383	-0.00317359512405952	-0.0848223121907332	0.0674661515528389	-0.254370970160444	0.100242914979757	-0.0305215527506549	-0.0548366895116121	NA	NA	0.0820661003942738	-0.168666260926323	0.0528803154190151	-0.0691861377929489	NA	-0.115852980868461	-0.0560676704329955	0.170171381193053	0.226145554938125	NA	NA	NA	-0.0461482010708017	-0.11098303828954	-0.140191756414667	0.0654219258553624	NA	0.0420160002822542	-0.0981686997786069	0.0422280437141118	-0.269801099027105	0.0153906132853501	-0.00751960343291613	0.014638053151985	0.00867437573319926	0.067978442839124	-0.0539874573311106	NA	0.0279075264833779	NA	0.108106868478386	0.0932458345461441	0.0526368712127226	0.0294496926075873	NA	-0.0340324415866212	0.0189032662097678	0.0567450803983312	-0.0538463492529469	-0.0804466671958932	-0.080249089289337	-0.0156689864429803	0.0236564261332063	-0.30933926067053	-0.0175929013080716	-0.195470879309889	-0.0111896130471982	-0.137124006597691	-0.0468051476101012	NA	0.0970767290271934	0.00852301694406958	-0.0411530082118317	-0.0725220290545368	0.149911530964163	-0.103026999373749	-0.184118617307472	-0.0699616310761822	0.0380707928695545	-0.165859243382463	NA	0.0502158362220282	0.214925246751872	-0.0126541592795463	0.0964282501124606	-0.0493831864729698	0.0111846735995343	NA	0.0403111852028261	0.0923062810369312	NA	0.0816660051334974	NA	NA	0.0655849276282713	0.18677251197375	NA	-0.147295740608434	-0.0438337170225715	-0.253295581840474	-0.208053769415999	-0.0177738967831847	-0.0796983408748115	NA	-0.0486530345543504	-0.109351256472	-0.0222656187981265	-0.0709586938689106	-0.0706305734169511	0.142383107088989	NA	-0.0173011210782109	0.0663007947218474	-0.00706976087781041	-0.00607693189736533	-0.00723276265071931	-0.125519479946725	NA	-0.0242996127825849	0.285509248233706	-0.0479246381413564	-0.025898229737239	0.054257362864174	-0.123880288957688	-0.0624561403508772	0.203976961004825	0.0302759916382207	0.0709622220458134	-0.225855538796715	0.0711368668025015	-0.0227789685374825	-0.0217254549143094	-0.0370881956021275	-0.161837474530973	-0.207718945427924	NA	-0.088942164360121	-0.0483977666640205	-0.0284547467210006	NA	-0.00853113175094599	0.00297601721750329	0.0698007462094149	-0.0462900378652801	-0.0483861236802413	-0.212100588323499	NA	NA	-0.157506637382798	NA	0.0279914970936643	NA	-0.0386659963130551	-0.0360406798796892	0.155538973124112	NA	0.0256847750346202	0.0145999488414349	0.0144729344729345	0.000200753265768746	NA	-0.152359027281628	0.0633001360995687	-0.0485807069214636	-0.0389513616051878	-0.127981441789491	-0.146424280913445	NA	-0.00617713212140457	0.0716304587512018	0.0253647693895372	-0.0981450609933582	-0.0361123018708158	0.0368391063127905	-0.00498848932285465	NA	NA	-0.184063577747788	0.0629144505305496	NA	NA	-0.103617969004966	-0.226587499067242	0.044293438473005	0.0188566942746509	NA	NA	-0.115089836204387	-0.0738641475483581	-0.0527977560794898	0.111040547573055	0.0117438896386265	0.0976278302594092	0.0497335344394168	-0.225399345523185	0.0116165224524358	0.228174256657229	-0.16431991429352	-0.0130539017226324	NA	0.0927116685630618	-0.0973483986487082	0.0165072812750831	-0.0955437361629312	-0.169931817981354	NA	0.175141876813703	NA	-0.112855794589541	-0.0211429529076588	NA	NA	-0.0445658137299004	-0.161954257186455	0.0880964603565223	0.0671150979510113	NA	-0.106504723346829	NA	NA	-0.107088989441931	-0.0667051237949071	-0.0208659910207898	0.25255748723241	-0.0159463011475395	NA	-0.0925797147468974	-0.00367071524966262	NA	0.0102521764441269	0.107921286373299	-0.0381738156351159	NA	-0.1049378599843	0.0480033164862886	-0.0900478950014554	0.000556040679879689	0.0477517574731197	-0.0399562506064054	0.045434098065677	-0.0871787815441066	-0.102833655279476	-0.16504529297099	0.0720517230733949	-0.04539987474972	-0.0568473975285121	-0.0440979774725905	-0.113210023550581	-0.0682793963289319	0.00706023480017288	0.0487364716466884	0.057750257997936	0.051509265874591	0.0158859693225018	-0.0728596755841338	-0.0353480987536715	0.115659283956498	-0.0426482495832341	-0.17881753151103	0.0113730782461433	0.0492247713300345	0.043845712824041	-0.00677374683566634	-0.136651230892717	NA	0.147889179963483	-0.00211655332398366	NA	0.0135418485882882	0.0488578409321443	0.124959205454561	0.0786049588526369	0.00982491422119905	0.0277995642701525	-0.0318820177643707	0.0479168761521703	-0.0211803515828284	-0.0239845465851658	-0.0852583948559181	-0.0805780988928671	-0.0063965847247581	-0.117375389202015	-0.0770956047736233	NA	-0.247963448087287	0.0376047207006959	NA	-0.0991131927354838	NA	-0.0397269191077241	NA	0.0436682455258307	0.0607054589717128	-0.12431284344597	NA	-0.00469459218685225	-0.136767660730509	NA	NA	NA	-0.210821271378547	-0.0246125620738624	-0.0314628703483193	NA	-0.0772931826801796	0.00298307357130887	0.0602767854780239	0.166836901202226	-0.0607234526739171	NA	NA	NA	NA	0.0397868981150715	0.13150820742152	0.108472034787824	0.140268317853457	0.0102338299242324	NA	NA	NA	0.116398084199942	-0.0388522840535224	0.0956047736233495	-0.0171702257151174	NA	0.0151916241080328	-0.0450410591587062	NA	0.32717031391954	NA	-0.0310476039268609	0.00773058841170296	-0.0584608328261579	-0.171630987977737	NA	-0.112583066514955	0.075368914997398	-0.0774166688717772	-0.173760948373951	NA	-0.0897635239430905	-0.0812112231307278	-0.0818184223756979	-0.0697559383627495	NA	NA	-0.0565873708907765	0.00638282483483722	-0.165743166362361	-0.113349386538241	0.0735702504123557	-0.0529847494553377	0.143885757631888	0.066092985102273	-0.181338766725764	-0.0271366198301183	NA	-0.125928395649758	-0.217108129801628	-0.0677480528873718	-0.164452206433631	NA	0.0716978469300451	-0.187791802280966	-0.00343644430331737	-0.0142608910410768	0.0130172086828434	-0.0731182909511083	0.0466301500357228	-0.0387079816181983	-0.0793017737909379	0.102188704541646	NA	-0.00714138286893705	-0.0698698984767096	-0.119439372690147	-0.0519682816896439	-0.161953551551075	-0.224730756000106	NA	-0.0473174388963863	NA	0.0132003210640982	-0.12360438552389	0.0287444125801041	-0.0463376641704815	-0.03470000326358	-0.0139973362264384	-0.0958686812556782	NA	-0.00171469397475589	0.0999564270152506	0.0347380769671791	-0.00664708528485618	0.0247194658340169	0.0955818404734814	-0.239311652686266	0.0999144417101073	-0.144329602286259	NA	-0.0586474733843155	-0.158729503497305	NA	-0.141571979219038	NA	NA	-0.0292845739285368	-0.0202859587379711	NA	NA	NA	NA	NA	NA	NA	NA	NA	-0.102940911857321	-0.0159741737450716	0.0660799308477327	0.098012048724123	-0.0602432677974474	-0.0312367142088504	0.026368361635342	-0.068837201097263	-0.127553473931183	-0.0494936184100271	-0.0352722429502615	0.199339172466107	0.0972397308001023	-0.0885025535180334	-0.110762880050806	-0.026175191624108	NA	-0.0364383054166336	0.074834043378935	0.0880435377029804	-0.0143032291639103	-0.0329771638749967	-0.0748848491263352	-0.0906476930704574	NA	0.020773905603627	-0.100478950014554	0.0831280816420135	0.150658798832173	0.114922247801505	NA	-0.163188060649361	-0.0588263519532869	-0.0233152514267065	0.170565831370785	-0.117868628333025	0.0207873126758576	-0.177982059220449	NA	-0.161211575948418	-0.130202076332107	-0.120730332618878	-0.159689520432554	-0.11951946230584	0.0273391371843384	0.0482340592557311	-0.114818872218253	-0.0877898617836698	-0.0742818836936484	-0.281800428673494	0.238134652871495	0.210627221648893	0.00676633766417048	NA	-0.0817037566263572	0.0987706067582229	0.00989724272068686	0.0668356663403103	-0.0510640099494589	-0.100417559736445	-0.197795947888827	-0.0562574863503656	-0.0886898997115715	-0.0127349545306202	0.0778499289954398	NA	-0.0352330801866406	-0.00930097995113475	-0.134612650278285	-0.0101992537905851	-0.0830878604253217	-0.102592327979325	0.0104966791034902	-0.0285680011995801	-0.0299231739479417	NA	NA	0.0358265195416898	0.0383622202817249	NA	NA	-0.101008176549972	0.228843551815688	-0.049061063921745	0.0660806364831133	0.0928425639261553	-0.1130823035467	-0.0914972700731215	0.0949139649576151	-0.0931011792931298	0.0611909361135367	0.0592095119649299	0.243810078237323	-0.136993111234597	-0.0339819886569113	NA	0.0805006483025059	-0.104982315013275	NA	0.21289866193891	-0.0224250923941326	NA	0.125230875076076	NA	0.0266673723020472	NA	-0.0826330784225521	-0.0268575410371076	0.0739558801478306	NA	-0.0227267515193212	-0.0182286787859543	NA	NA	-0.191001384809434	-0.0542132606528891	0.0785037001755268	0.0234098065677013	0.155332574775299	NA	-0.0370310391363023	-0.167034479108783	NA	-0.110805570991329	-0.0710532490099054	0.00530637806179602	-0.0593319397034567	-0.0860670605935333	0.194288587229764	-0.126654494456352	-0.00863874114648108	0.0910223774620059	-0.0215755073959408	NA	NA	-0.0448187840138305	-0.112030554011978	0.131980983126494	-0.0676903731656017	NA	0.130525257336403	0.0778845051290872	-0.0760837236379032	NA	0.0143201644130437	-0.0902987563439938	NA	0.10436947068526	-0.0207407407407407	NA	0.00718795480405388	-0.035414428479444	NA	0.236344455911019	-0.102685824667249	-0.0737978178225856	0.0997253314281178	0.229537897030157	-0.0506099335820698	-0.00385382763091741	0.0435574607710831	-0.027793919187108	NA	NA	NA	-0.139899976184806	0.161541107671139	-0.0432607410935584	0.104782267382887	NA	0.0690615931482804	-0.125204413749305	-0.208079525107389	-0.0101816129060711	0.0393479929083644	-0.043854533266298	-0.096110008555829	-0.108536600425145	-0.0505520714808641	-0.073048433048433	NA	0.0276531449286867	-0.0638522399513112	-0.0305490725304967	NA	0.145553526853836	0.0224092155980701	NA	0.0166840723701183	NA	-0.0250969807626154	NA	0.0139183050638159	-0.124012948409233	NA	-0.126396231907068	-0.152831287240462	-0.195601774672982	-0.167159729388832	-0.187717710566008	-0.0887343547405467	-0.0443378935019802	0.040785372178561	0.030248471858379	NA	-0.2304400518642	0.0303878348460392	-0.109082056574317	0.108571882194173	NA	NA	NA	NA	-0.272205551586357	-0.0784172598414084	0.0813816340751325	-0.193051255589955	-0.0527991720073716	-0.135838338934314	-0.0915163222283965	-0.00794404311432175	-0.0186915755956004	NA	NA	-0.185483316133471	0.125929454102829	-0.0959480652359909	-0.134997574378379	0.096118828998086	-0.00128355075723497	0.1624280913445	0.00610762703641961	-0.0742490716484525	-0.0876385029945402	-0.0845672250006615	-0.125031180263378	NA	-0.0926022950790753	-0.0943886110449578	0.336340751325271	0.0236790085539775	NA	0.0537517751140042	-0.22606334841629	0.124444091626754	NA	-0.0240431143217521	0.00887795154049024	0.155509336438129	0.0398712215430482	-0.0604591922238981	-0.114009508436753	-0.0574457763312253	NA	-0.159048450689318	0.0441085620032988	0.0247865011951699	0.0133664981962196	-0.0500270787577289	NA	-0.0876123944854595	-0.0653249067524816	0.0497518809593113	NA	-0.119781605849717	NA	-0.175198327644148	0.13338025808614	-0.118652589240825	-0.037861571979219	-0.0229352667742761	-0.106779921145246	-0.129185961384104	0.0237252255828107	-0.169094581602322	-0.159530752471929	-0.00395755603185944	-0.0997838991647041	0.0777737203743396	-0.124180889629806	-0.137339225388761	-0.129972744833426	NA	-0.103050285341307	-0.0141112963403985	-0.00889559242500419	-0.0262708052181736	-0.0600276961886869	-0.0217586197771956	0.0873022677357043	-0.0541995007629683	-0.0959036102070158	0.16069540366754	-0.0860141303484957	NA	-0.0373390489799158	-0.0221241389043247	NA	0.084700590087587	NA	0.0859065209529606	0.378518694927364	0.0582622016055149	NA	0.0623206583578101	NA	0.0346960916620359	-0.128379772961816	-0.138331701551516	-0.270288693075071	-0.202092932364226	NA	-0.0087862189410177	NA	0.0660598202393868	-0.282256999661031	NA	-0.0300632425709825	-0.105713353267533	-0.0708990676792534	-0.061866581990421	0.137137060852231	0.206230425783073	-0.121103966552883	0.169027193423478	0.125215714959975	0.052757534862798	NA	0.10720153828513	-0.0749345964206645	-0.0935760719042453	-0.0611186084870295	0.0328109867428753	-0.0452005327547123	-0.0736168223474725	-0.205521596852866	NA	0.0325966528711999	-0.0031234950120399	-0.080119612263909	-0.144045936863274	-0.0697668757111482	0.052136575727907	0.0374957000343997	-0.050240886278038	-0.0773298757199686	-0.0756430543427448	-0.124359415381087	-0.166684131142335	NA	-0.162917802298607	0.14990835560495	0.0142774734725199	-0.0793783352297284	-0.189054889612165	0.0577026276097484	NA	0.171182571792453	-0.0234302699937375	-0.014699268317789	-0.0368013548199307	0.119543453908779	0.109802510297866	-0.00123203937445424	-0.0578120010937348	0.109934816931721	-0.0328670847556296	-0.0952293756008926	NA	0.124319899799776	0.224852830920942	-0.141547987616099	-0.119300009702486	-0.0836544856359098	0.126326726822083	-0.169905356654583	-0.137560089262876	0.0557543683240278	-0.0908505552468401	-0.116612597355631	-0.0583659248674729	0.0756017746729821	-0.00153440413502333	-0.238712921065862	-0.0766531713900135	NA	0.0236341986187187	-0.0699542219046863	NA	-0.0382404981785787	NA	0.26945251514911	0.0162264383936211	-0.254405546294091	-0.192533319220626	0.15573866793681	0.117016220793311	0.047100808834555	-0.096925723055754	0.0683009182080389	-0.128111984334895	0.0561149480034929	-0.0544009596641176	0.0152371375900788	0.0296384500718866	-0.165300380161061	NA	-0.00921030580473305	-0.168639446781862	0.0673352561897454	0.114013389431346	0.154414895962884	-0.298644298025103	-0.0481927795859684	0.0889792102176003	0.0337456008044243	0.156797826643028	NA	-0.0686773746835666	0.0637195804997663	-0.0453847035890379	-0.127657555149815	0.0514531724002342	0.0186368888536071	NA	-0.181223748158733	0.128748820265848	NA	NA	0.0258834113942473	-0.210542898220917	-0.119500410150565	0.0331839150415002	0.0455734610533372	0.0218066029830736	0.0858116129942755	0.06723999541337	NA	-0.0199453150172718	0.00363472784525416	0.0381043139111001	NA	-0.246443509477565	-0.0381533522090798	0.0124819842466901	-0.117679165233345	-0.263409100932321	NA	-0.0599024459086379	0.0436802413273002	-0.0361098321469839	NA	-0.13508648443633	-0.0876310938230443	0.0580787312675858	0.119311299868575	-0.0482199465481199	0.126901466839547	-0.129641801839944	-0.104612209256172	0.058720153828513	0.00115089130569007	-0.172018734619354	0.179956427015251	NA	0.101695112592945	-0.111859084614503	NA	0.0391419473772415	-0.0294772123874291	-0.0512732308397943	-0.313665864006421	-0.266793681035167	NA	-0.0159787603750452	-0.128905471320332	-0.0411826448978152	0.0601794077955069	-0.157845342365466	NA	-0.0894583366409992	-0.0212600883808314	-0.118748908470271	0.0394778298183871	-0.111752180854348	-0.075119825708061	-0.0892205375177511	-0.104535294999691	NA	-0.113434062783908	-0.131517380681467	-0.0800719748088169	-0.0527889356372329	0.0976045442918508	-0.0939959249556773	0.0647487497023101	-0.0128845492312985	-0.00870824623146605	-0.0346823317721151	NA	0.0503424977728383	-0.164540763673891	-0.0355058082612262	-0.090292750478509	-0.0517258959364223	-0.0648087287096575	0.112181569878329	-0.108385594453706	-0.120567517889403	-0.0037532745891879	0.0149125453150221	-0.067850722835243	NA	0.00587970680849938	0.0548882008943928	-0.0638594783466506	NA	-0.13423972197966	-0.122938971360024	-0.141454490928175	0.0292450583472255	-0.0993658102017235	-0.0859001702345356	-0.0323159835234139	-0.0677783952087358	NA	-0.0427498610780345	-0.0965633792878375	-0.0644283912395368	-0.164530884778563	-0.0765325077399381	-0.124166776922195	-0.0994935302056045	-0.193611899977235	0.0525878295537738	-0.0239090435994461	-0.00910005107918565	NA	-0.0247935575489755	0.0365215703915394	0.0736923253331922	-0.169042717401851	-0.124611327211946	-0.175632646220882	NA	0.0464417453891138	-0.138575145757808	-0.115937304296437	-0.16882749861078	0.0767614864209291	-0.0385922574157868	-0.219380275727025	NA	NA	-0.145195769715894	-0.257613011916418	NA	-0.128265812847856	-0.0694990870842264	-0.118136769777637	-0.026725234403253	0.08379384862357	-0.0349049597346811	-0.0823758743263387	-0.101421678882979	0.0839603785733817	0.199231210252882	NA	0.0351667504608681	NA	NA	-0.0628290686495021	NA	NA	NA	-0.0587931870904007	-0.141797429723126	0.0327520661885987	-0.093465639967188	-0.0133252185264569	NA	0.00717172519030104	-0.0032494509274695	NA	0.128521440600623	0.0403574043202526	-0.0538368041773615	9.98474063489543e-05	-0.0423564693533734	-0.131667681017526	-0.0920494297584081	0.0142697114833338	0.0588485794677745	-0.0443498893034497	-0.0532303105677719	0.0282264736753901	0.0777634886613215	-0.150568477503462	-0.119495470702901	0.0236959417145176	0.0296141056512574	0.213727978771664	0.0616376033094299	-0.0346449330969455	0.0636850043661189	0.00256039820419309	NA	NA	0.0951344760334895	NA	NA	0.0601374224903637	-0.0494361091265116	NA	0.0832473340213278	0.116401612376845
b1357	NA	NA	NA	NA	NA	NA	NA	NA	NA	NA	NA	NA	NA	NA	NA	NA	NA	NA	NA	NA	NA	NA	NA	NA	NA	NA	NA	NA	NA	NA	NA	NA	NA	NA	NA	NA	NA	NA	NA	NA	NA	NA	NA	NA	NA	NA	NA	NA	NA	NA	NA	NA	NA	NA	NA	NA	NA	NA	NA	NA	NA	NA	NA	NA	NA	NA	NA	NA	NA	NA	NA	NA	NA	NA	NA	NA	NA	NA	NA	NA	NA	NA	NA	NA	NA	NA	NA	NA	NA	NA	NA	NA	NA	NA	NA	NA	NA	NA	NA	NA	NA	NA	NA	NA	NA	NA	NA	NA	NA	NA	NA	NA	NA	NA	NA	NA	NA	NA	NA	NA	NA	NA	NA	NA	NA	NA	NA	NA	NA	NA	NA	NA	NA	NA	NA	NA	NA	NA	NA	NA	NA	NA	NA	NA	NA	NA	NA	NA	NA	NA	NA	NA	NA	NA	NA	NA	NA	NA	NA	NA	NA	NA	NA	NA	NA	NA	NA	NA	NA	NA	NA	NA	NA	NA	NA	NA	NA	NA	NA	NA	NA	NA	NA	NA	NA	NA	NA	NA	NA	NA	NA	NA	NA	NA	NA	NA	NA	NA	NA	NA	NA	NA	NA	NA	NA	NA	NA	NA	NA	NA	NA	NA	NA	NA	NA	NA	NA	NA	NA	NA	NA	NA	NA	NA	NA	NA	NA	NA	NA	NA	NA	NA	NA	NA	NA	NA	NA	NA	NA	NA	NA	NA	NA	NA	NA	NA	NA	NA	NA	NA	NA	NA	NA	NA	NA	NA	NA	NA	NA	NA	NA	NA	NA	NA	NA	NA	NA	NA	NA	NA	NA	NA	NA	NA	NA	NA	NA	NA	NA	NA	NA	NA	NA	NA	NA	NA	NA	NA	NA	NA	NA	NA	NA	NA	NA	NA	NA	NA	NA	NA	NA	NA	NA	NA	NA	NA	NA	NA	NA	NA	NA	NA	NA	NA	NA	NA	NA	NA	NA	NA	NA	NA	NA	NA	NA	NA	NA	NA	NA	NA	NA	NA	NA	NA	NA	NA	NA	NA	NA	NA	NA	NA	NA	NA	NA	NA	NA	NA	NA	NA	NA	NA	NA	NA	NA	NA	NA	NA	NA	NA	NA	NA	NA	NA	NA	NA	NA	NA	NA	NA	NA	NA	NA	NA	NA	NA	NA	NA	NA	NA	NA	NA	NA	NA	NA	NA	NA	NA	NA	NA	NA	NA	NA	NA	NA	NA	NA	NA	NA	NA	NA	NA	NA	NA	NA	NA	NA	NA	NA	NA	NA	NA	NA	NA	NA	NA	NA	NA	NA	NA	NA	NA	NA	NA	NA	NA	NA	NA	NA	NA	NA	NA	NA	NA	NA	NA	NA	NA	NA	NA	NA	NA	NA	NA	NA	NA	NA	NA	NA	NA	NA	NA	NA	NA	NA	NA	NA	NA	NA	NA	NA	NA	NA	NA	NA	NA	NA	NA	NA	NA	NA	NA	NA	NA	NA	NA	NA	NA	NA	NA	NA	NA	NA	NA	NA	NA	NA	NA	NA	NA	NA	NA	NA	NA	NA	NA	NA	NA	NA	NA	NA	NA	NA	NA	NA	NA	NA	NA	NA	NA	NA	NA	NA	NA	NA	NA	NA	NA	NA	NA	NA	NA	NA	NA	NA	NA	NA	NA	NA	NA	NA	NA	NA	NA	NA	NA	NA	NA	NA	NA	NA	NA	NA	NA	NA	NA	NA	NA	NA	NA	NA	NA	NA	NA	NA	NA	NA	NA	NA	NA	NA	NA	NA	NA	NA	NA	NA	NA	NA	NA	NA	NA	NA	NA	NA	NA	NA	NA	NA	NA	NA	NA	NA	NA	NA	NA	NA	NA	NA	NA	NA	NA	NA	NA	NA	NA	NA	NA	NA	NA	NA	NA	NA	NA	NA	NA	NA	NA	NA	NA	NA	NA	NA	NA	NA	NA	NA	NA	NA	NA	NA	NA	NA	NA	NA	NA	NA	NA	NA	NA	NA	NA	NA	NA	NA	NA	NA	NA	NA	NA	NA	NA	NA	NA	NA	NA	NA	NA	NA	NA	NA	NA	NA	NA	NA	NA	NA	NA	NA	NA	NA	NA	NA	NA	NA	NA	NA	NA	NA	NA	NA	NA	NA	NA	NA	NA	NA	NA	NA	NA	NA	NA	NA	NA	NA	NA	NA	NA	NA	NA	NA	NA	NA	NA	NA	NA	NA	NA	NA	NA	NA	NA	NA	NA	NA	NA	NA	NA	NA	NA	NA	NA	NA	NA	NA	NA	NA	NA	NA	NA	NA	NA	NA	NA	NA	NA	NA	NA	NA	NA	NA	NA	NA	NA	NA	NA	NA	NA	NA	NA	NA	NA	NA	NA	NA	NA	NA	NA	NA	NA	NA	NA	NA	NA	NA	NA	NA	NA	NA	NA	NA	NA	NA	NA	NA	NA	NA	NA	NA	NA	NA	NA	NA	NA	NA	NA	NA	NA	NA	NA	NA	NA	NA	NA	NA	NA	NA	NA	NA	NA	NA	NA	NA	NA	NA	NA	NA	NA	NA	NA	NA	NA	NA	NA	NA	NA	NA	NA	NA	NA	NA	NA	NA	NA	NA	NA	NA	NA	NA	NA	NA	NA	NA	NA	NA	NA	NA	NA	NA	NA	NA	NA	NA	NA	NA	NA	NA	NA	NA	NA	NA	NA	NA	NA	NA	NA	NA	NA	NA	NA	NA	NA	NA	NA	NA	NA	NA	NA	NA	NA	NA	NA	NA	NA	NA	NA	NA	NA	NA	NA	NA	NA	NA	NA	NA	NA	NA	NA	NA	NA	NA	NA	NA	NA	NA	NA	NA	NA	NA	NA	NA	NA	NA	NA	NA	NA	NA	NA	NA	NA	NA	NA	NA	NA	NA	NA	NA	NA	NA	NA	NA	NA	NA	NA	NA	NA	NA	NA	NA	NA	NA	NA	NA	NA	NA	NA	NA	NA	NA	NA	NA	NA	NA	NA	NA	NA	NA	NA	NA	NA	NA	NA	NA	NA	NA	NA	NA	NA	NA	NA	NA	NA	NA	NA	NA	NA	NA	NA	NA	NA	NA	NA	NA	NA	NA	NA	NA	NA	NA	NA	NA	NA	NA	NA	NA	NA	NA	NA	NA	NA	NA	NA	NA	NA	NA	NA	NA	NA	NA	NA	NA	NA	NA	NA	NA	NA	NA	NA	NA	NA	NA	NA	NA	NA	NA	NA	NA	NA	NA	NA	NA	NA	NA	NA	NA	NA	NA	NA	NA	NA	NA	NA	NA	NA	NA	NA	NA	NA	NA	NA	NA	NA	NA	NA	NA	NA	NA	NA	NA	NA	NA	NA	NA	NA	NA	NA	NA	NA	NA	NA	NA	NA	NA	NA	NA	NA	NA	NA	NA	NA	NA	NA	NA	NA	NA	NA	NA	NA	NA	NA	NA	NA	NA	NA	NA	NA	NA	NA	NA	NA	NA	NA	NA	NA	NA	NA	NA	NA	NA	NA	NA	NA	NA	NA	NA	NA	NA	NA	NA	NA	NA	NA	NA	NA	NA	NA	NA	NA	NA	NA	NA	NA	NA	NA	NA	NA	NA	NA	NA	NA	NA	NA	NA	NA	NA	NA	NA	NA	NA	NA	NA	NA	NA	NA	NA	NA	NA	NA	NA	NA	NA	NA	NA	NA	NA	NA	NA	NA	NA	NA	NA	NA	NA	NA	NA	NA	NA	NA	NA	NA	NA	NA	NA	NA	NA	NA	NA	NA	NA	NA	NA	NA	NA	NA	NA	NA	NA	NA	NA	NA	NA	NA	NA	NA	NA	NA	NA	NA	NA	NA	NA	NA	NA	NA	NA	NA	NA	NA	NA	NA	1	NA	NA	NA	NA	NA	NA	NA	NA	NA	NA	NA	NA	NA	NA	NA	NA	NA	NA	NA	NA	NA	NA	NA	NA	NA	NA	NA	NA	NA	NA	NA	NA	NA	NA	NA	NA	NA	NA	NA	NA	NA	NA	NA	NA	NA	NA	NA	NA	NA	NA	NA	NA	NA	NA	NA	NA	NA	NA	NA	NA	NA	NA	NA	NA	NA	NA	NA	NA	NA	NA	NA	NA	NA	NA	NA	NA	NA	NA	NA	NA	NA	NA	NA	NA	NA	NA	NA	NA	NA	NA	NA	NA	NA	NA	NA	NA	NA	NA	NA	NA	NA	NA	NA	NA	NA	NA	NA	NA	NA	NA	NA	NA	NA	NA	NA	NA	NA	NA	NA	NA	NA	NA	NA	NA	NA	NA	NA	NA	NA	NA	NA	NA	NA	NA	NA	NA	NA	NA	NA	NA	NA	NA	NA	NA	NA	NA	NA	NA	NA	NA	NA	NA	NA	NA	NA	NA	NA	NA	NA	NA	NA	NA	NA	NA	NA	NA	NA	NA	NA	NA	NA	NA	NA	NA	NA	NA	NA	NA	NA	NA	NA	NA	NA	NA	NA	NA	NA	NA	NA	NA	NA	NA	NA	NA	NA	NA	NA	NA	NA	NA	NA	NA	NA	NA	NA	NA	NA	NA	NA	NA	NA	NA	NA	NA	NA	NA	NA	NA	NA	NA	NA	NA	NA	NA	NA	NA	NA	NA	NA	NA	NA	NA	NA	NA	NA	NA	NA	NA	NA	NA	NA	NA	NA	NA	NA	NA	NA	NA	NA	NA	NA	NA	NA	NA	NA	NA	NA	NA	NA	NA	NA	NA	NA	NA	NA	NA	NA	NA	NA	NA	NA	NA	NA	NA	NA	NA	NA	NA	NA	NA	NA	NA	NA	NA	NA	NA	NA	NA	NA	NA	NA	NA	NA	NA	NA	NA	NA	NA	NA	NA	NA	NA	NA	NA	NA	NA	NA	NA	NA	NA	NA	NA	NA	NA	NA	NA	NA	NA	NA	NA	NA	NA	NA	NA	NA	NA	NA	NA	NA	NA	NA	NA	NA	NA	NA	NA	NA	NA	NA	NA	NA	NA	NA	NA	NA	NA	NA	NA	NA	NA	NA	NA	NA	NA	NA	NA	NA	NA	NA	NA	NA	NA	NA	NA	NA	NA	NA	NA	NA	NA	NA	NA	NA	NA	NA	NA	NA	NA	NA	NA	NA	NA	NA	NA	NA	NA	NA	NA	NA	NA	NA	NA	NA	NA	NA	NA	NA	NA	NA	NA	NA	NA	NA	NA	NA	NA	NA	NA	NA	NA	NA	NA	NA	NA	NA	NA	NA	NA	NA	NA	NA	NA	NA	NA	NA	NA	NA	NA	NA	NA	NA	NA	NA	NA	NA	NA	NA	NA	NA	NA	NA	NA	NA	NA	NA	NA	NA	NA	NA	NA	NA	NA	NA	NA	NA	NA	NA	NA	NA	NA	NA	NA	NA	NA	NA	NA	NA	NA	NA	NA	NA	NA	NA	NA	NA	NA	NA	NA	NA	NA	NA	NA	NA	NA	NA	NA	NA	NA	NA	NA	NA	NA	NA	NA	NA	NA	NA	NA	NA	NA	NA	NA	NA	NA	NA	NA	NA	NA	NA	NA	NA	NA	NA	NA	NA	NA	NA	NA	NA	NA	NA	NA	NA	NA	NA	NA	NA	NA	NA	NA	NA	NA	NA	NA	NA	NA	NA	NA	NA	NA	NA	NA	NA	NA	NA	NA	NA	NA	NA	NA	NA	NA	NA	NA	NA	NA	NA	NA	NA	NA	NA	NA	NA	NA	NA	NA	NA	NA	NA	NA	NA	NA	NA	NA	NA	NA	NA	NA	NA	NA	NA	NA	NA	NA	NA	NA	NA	NA	NA	NA	NA	NA	NA	NA	NA	NA	NA	NA	NA	NA	NA	NA	NA	NA	NA	NA	NA	NA	NA	NA	NA	NA	NA	NA	NA	NA	NA	NA	NA	NA	NA	NA	NA	NA	NA	NA	NA	NA	NA	NA	NA	NA	NA	NA	NA	NA	NA	NA	NA	NA	NA	NA	NA	NA	NA	NA	NA	NA	NA	NA	NA	NA	NA	NA	NA	NA	NA	NA	NA	NA	NA	NA	NA	NA	NA	NA	NA	NA	NA	NA	NA	NA	NA	NA	NA	NA	NA	NA	NA	NA	NA	NA	NA	NA	NA	NA	NA	NA	NA	NA	NA	NA	NA	NA	NA	NA	NA	NA	NA	NA	NA	NA	NA	NA	NA	NA	NA	NA	NA	NA	NA	NA	NA	NA	NA	NA	NA	NA	NA	NA	NA	NA	NA	NA	NA	NA	NA	NA	NA	NA	NA	NA	NA	NA	NA	NA	NA	NA	NA	NA	NA	NA	NA	NA	NA	NA	NA	NA	NA	NA	NA	NA	NA	NA	NA	NA	NA	NA	NA	NA	NA	NA	NA	NA	NA	NA	NA	NA	NA	NA	NA	NA	NA	NA	NA	NA	NA	NA	NA	NA	NA	NA	NA	NA	NA	NA	NA	NA	NA	NA	NA	NA	NA	NA	NA	NA	NA	NA	NA	NA	NA	NA	NA	NA	NA	NA	NA	NA	NA	NA	NA	NA	NA	NA	NA	NA	NA	NA	NA	NA	NA	NA	NA	NA	NA	NA	NA	NA	NA	NA	NA	NA	NA	NA	NA	NA	NA	NA	NA	NA	NA	NA	NA	NA	NA	NA	NA	NA	NA	NA	NA	NA	NA	NA	NA	NA	NA	NA	NA	NA	NA	NA	NA	NA	NA	NA	NA	NA	NA	NA	NA	NA	NA	NA	NA	NA	NA	NA	NA	NA	NA	NA	NA	NA	NA	NA	NA	NA	NA	NA	NA	NA	NA	NA	NA	NA	NA	NA	NA	NA	NA	NA	NA	NA	NA	NA	NA	NA	NA	NA	NA	NA	NA	NA	NA	NA	NA	NA	NA	NA	NA	NA	NA	NA	NA	NA	NA	NA	NA	NA	NA	NA	NA	NA	NA	NA	NA	NA	NA	NA	NA	NA	NA	NA	NA	NA	NA	NA	NA	NA	NA	NA	NA	NA	NA	NA	NA	NA	NA	NA	NA	NA	NA	NA	NA	NA	NA	NA	NA	NA	NA	NA	NA	NA	NA	NA	NA	NA	NA	NA	NA	NA	NA	NA	NA	NA	NA	NA	NA	NA	NA	NA	NA	NA	NA	NA	NA	NA	NA	NA	NA	NA	NA	NA	NA	NA	NA	NA	NA	NA	NA	NA	NA	NA	NA	NA	NA	NA	NA	NA	NA	NA	NA	NA	NA	NA	NA	NA	NA	NA	NA	NA	NA	NA	NA	NA	NA	NA	NA	NA	NA	NA	NA	NA	NA	NA	NA	NA	NA	NA	NA	NA	NA	NA	NA	NA	NA	NA	NA	NA	NA	NA	NA	NA	NA	NA	NA	NA	NA	NA	NA	NA	NA	NA	NA	NA	NA	NA	NA	NA	NA	NA	NA	NA	NA	NA	NA	NA	NA	NA	NA	NA	NA	NA	NA	NA	NA	NA	NA	NA	NA	NA	NA	NA	NA	NA	NA	NA	NA	NA	NA	NA	NA	NA	NA	NA	NA	NA	NA	NA	NA	NA	NA	NA	NA	NA	NA	NA	NA	NA	NA	NA	NA	NA	NA	NA	NA	NA	NA	NA	NA	NA	NA	NA	NA	NA	NA	NA	NA	NA	NA	NA	NA	NA	NA	NA	NA	NA	NA	NA	NA	NA	NA	NA	NA	NA	NA	NA	NA	NA	NA	NA	NA	NA	NA	NA	NA	NA	NA	NA	NA	NA	NA	NA	NA	NA	NA	NA	NA	NA	NA	NA	NA	NA	NA	NA	NA	NA	NA	NA	NA	NA	NA	NA	NA	NA	NA	NA	NA	NA	NA	NA	NA	NA	NA	NA	NA	NA	NA	NA	NA	NA	NA	NA	NA	NA	NA	NA	NA	NA	NA	NA	NA	NA	NA	NA	NA	NA	NA	NA	NA	NA	NA	NA	NA	NA	NA	NA	NA	NA	NA	NA	NA	NA	NA	NA	NA	NA	NA	NA	NA	NA	NA	NA	NA	NA	NA	NA	NA	NA	NA	NA	NA	NA	NA	NA	NA	NA	NA	NA	NA	NA	NA	NA	NA	NA	NA	NA	NA	NA	NA	NA	NA	NA	NA	NA	NA	NA	NA	NA	NA	NA	NA	NA	NA	NA	NA	NA	NA	NA	NA	NA	NA	NA	NA	NA	NA	NA	NA	NA	NA	NA	NA	NA	NA	NA	NA	NA	NA	NA	NA	NA	NA	NA	NA	NA	NA	NA	NA	NA	NA	NA	NA	NA	NA	NA	NA	NA	NA	NA	NA	NA	NA	NA	NA	NA	NA	NA	NA	NA	NA	NA	NA	NA	NA	NA	NA	NA	NA	NA	NA	NA	NA	NA	NA	NA	NA	NA	NA	NA	NA	NA	NA	NA	NA	NA	NA	NA	NA	NA	NA	NA	NA	NA	NA	NA	NA	NA	NA	NA	NA	NA	NA	NA	NA	NA	NA	NA	NA	NA	NA	NA	NA	NA	NA	NA	NA	NA	NA	NA	NA	NA	NA	NA	NA	NA	NA	NA	NA	NA	NA	NA	NA	NA	NA	NA	NA	NA	NA	NA	NA	NA	NA	NA	NA	NA	NA	NA	NA	NA	NA	NA	NA	NA	NA	NA	NA	NA	NA	NA	NA	NA	NA	NA	NA	NA	NA	NA	NA	NA	NA	NA	NA	NA	NA	NA	NA	NA	NA	NA	NA	NA	NA	NA	NA	NA	NA	NA	NA	NA	NA	NA	NA	NA	NA	NA	NA	NA	NA	NA	NA	NA	NA	NA	NA	NA	NA	NA	NA	NA	NA	NA	NA	NA	NA	NA	NA	NA	NA	NA	NA	NA	NA	NA	NA	NA	NA	NA	NA	NA	NA	NA	NA	NA	NA	NA	NA	NA	NA	NA	NA	NA	NA	NA	NA	NA	NA	NA	NA	NA	NA	NA	NA	NA	NA	NA	NA	NA	NA	NA	NA	NA	NA	NA	NA	NA	NA	NA	NA	NA	NA	NA	NA	NA	NA	NA	NA	NA	NA	NA	NA	NA	NA	NA	NA	NA	NA	NA	NA	NA	NA	NA	NA	NA	NA	NA	NA	NA	NA	NA	NA	NA	NA	NA	NA	NA	NA	NA	NA	NA	NA	NA	NA	NA	NA	NA	NA	NA	NA	NA	NA	NA	NA	NA	NA	NA	NA	NA	NA	NA	NA	NA	NA	NA	NA	NA	NA	NA	NA	NA	NA	NA	NA	NA	NA	NA	NA	NA	NA	NA	NA	NA	NA	NA	NA	NA	NA	NA	NA	NA	NA	NA	NA	NA	NA	NA	NA	NA	NA	NA	NA	NA	NA	NA	NA	NA	NA	NA	NA	NA	NA	NA	NA	NA	NA	NA	NA	NA	NA	NA	NA	NA	NA	NA	NA	NA	NA	NA	NA	NA	NA	NA	NA	NA	NA	NA	NA	NA	NA	NA	NA	NA	NA	NA	NA	NA	NA	NA	NA	NA	NA	NA	NA	NA	NA	NA	NA	NA	NA	NA	NA	NA	NA	NA	NA	NA	NA	NA	NA	NA	NA	NA	NA	NA	NA	NA	NA	NA	NA	NA	NA	NA	NA	NA	NA	NA	NA	NA	NA	NA	NA	NA	NA	NA	NA	NA	NA	NA	NA	NA	NA	NA	NA	NA	NA	NA	NA	NA	NA	NA	NA	NA	NA	NA	NA	NA	NA	NA	NA	NA	NA	NA	NA	NA	NA	NA	NA	NA	NA	NA	NA	NA	NA	NA	NA	NA	NA	NA	NA	NA	NA	NA	NA	NA	NA	NA	NA	NA	NA	NA	NA	NA	NA	NA	NA	NA	NA	NA	NA	NA	NA	NA	NA	NA	NA	NA	NA	NA	NA	NA	NA	NA	NA	NA	NA	NA	NA	NA	NA	NA	NA	NA	NA	NA	NA	NA	NA	NA	NA	NA	NA	NA	NA	NA	NA	NA	NA	NA	NA	NA	NA	NA	NA	NA	NA	NA	NA	NA	NA	NA	NA	NA	NA	NA	NA	NA	NA	NA	NA	NA	NA	NA	NA	NA	NA	NA	NA	NA	NA	NA	NA	NA	NA	NA	NA	NA	NA	NA	NA	NA	NA	NA	NA	NA	NA	NA	NA	NA	NA	NA	NA	NA	NA	NA	NA	NA	NA	NA	NA	NA	NA	NA	NA	NA	NA	NA	NA	NA	NA	NA	NA	NA	NA	NA	NA	NA	NA	NA	NA	NA	NA	NA	NA	NA	NA	NA	NA	NA	NA	NA	NA	NA	NA	NA	NA	NA	NA	NA	NA	NA	NA	NA	NA	NA	NA	NA	NA	NA	NA	NA	NA	NA	NA	NA	NA	NA	NA	NA	NA	NA	NA	NA	NA	NA	NA	NA	NA	NA	NA	NA	NA	NA	NA	NA	NA	NA	NA	NA	NA	NA	NA	NA	NA	NA	NA	NA	NA	NA	NA	NA	NA	NA	NA	NA	NA	NA	NA	NA	NA	NA	NA	NA	NA	NA	NA	NA	NA	NA	NA	NA	NA	NA	NA	NA	NA	NA	NA	NA	NA	NA	NA	NA	NA	NA	NA	NA	NA	NA	NA	NA	NA	NA	NA	NA	NA	NA	NA	NA	NA	NA	NA	NA	NA	NA	NA	NA	NA	NA	NA	NA	NA	NA	NA	NA	NA	NA	NA	NA	NA	NA	NA	NA	NA	NA	NA	NA	NA	NA	NA	NA	NA	NA	NA	NA	NA	NA	NA	NA	NA	NA	NA	NA	NA	NA	NA	NA	NA	NA	NA	NA	NA	NA	NA	NA	NA	NA	NA	NA	NA	NA	NA	NA	NA	NA	NA	NA	NA	NA	NA	NA	NA	NA	NA	NA	NA	NA	NA	NA	NA	NA	NA	NA	NA	NA	NA	NA	NA	NA	NA	NA	NA	NA	NA	NA	NA	NA	NA	NA	NA	NA	NA	NA	NA	NA	NA	NA	NA	NA	NA	NA	NA	NA	NA	NA	NA	NA	NA	NA	NA	NA	NA	NA	NA	NA	NA	NA	NA	NA	NA	NA	NA	NA	NA	NA	NA	NA	NA	NA	NA	NA	NA	NA	NA	NA	NA	NA	NA	NA	NA	NA	NA	NA	NA	NA	NA	NA	NA	NA	NA	NA	NA	NA	NA	NA	NA	NA	NA	NA	NA	NA	NA	NA	NA	NA	NA	NA	NA	NA	NA	NA	NA	NA	NA	NA	NA	NA	NA	NA	NA	NA	NA	NA	NA	NA	NA	NA	NA	NA	NA	NA	NA	NA	NA	NA	NA	NA	NA	NA	NA	NA	NA	NA	NA	NA	NA	NA	NA	NA	NA	NA	NA	NA	NA	NA	NA	NA	NA	NA	NA	NA	NA	NA	NA	NA	NA	NA	NA	NA	NA	NA	NA	NA	NA	NA	NA	NA	NA	NA	NA	NA	NA	NA	NA	NA	NA	NA	NA	NA	NA	NA	NA	NA	NA	NA	NA	NA	NA	NA	NA	NA	NA	NA	NA	NA	NA	NA	NA	NA	NA	NA	NA	NA	NA	NA	NA	NA	NA	NA	NA	NA	NA	NA	NA	NA	NA	NA	NA	NA	NA	NA	NA	NA	NA	NA	NA	NA	NA	NA	NA	NA	NA	NA	NA	NA	NA	NA	NA	NA	NA	NA	NA	NA	NA	NA	NA	NA	NA	NA	NA	NA	NA	NA	NA	NA	NA	NA	NA	NA	NA	NA	NA	NA	NA	NA	NA	NA	NA	NA	NA	NA	NA	NA	NA	NA	NA	NA	NA	NA	NA	NA	NA	NA	NA	NA	NA	NA	NA	NA	NA	NA	NA	NA	NA	NA	NA	NA	NA	NA	NA	NA	NA	NA	NA	NA	NA	NA	NA	NA	NA	NA	NA	NA	NA	NA	NA	NA	NA	NA	NA	NA	NA	NA	NA	NA	NA	NA	NA	NA	NA	NA	NA	NA	NA	NA	NA	NA	NA	NA	NA	NA	NA	NA	NA	NA	NA	NA	NA	NA	NA	NA	NA	NA	NA	NA	NA	NA	NA	NA	NA	NA	NA	NA	NA	NA	NA	NA	NA	NA	NA	NA	NA	NA	NA	NA	NA	NA	NA	NA	NA	NA	NA	NA	NA	NA	NA	NA	NA	NA	NA	NA	NA	NA	NA	NA	NA	NA	NA	NA	NA	NA	NA	NA	NA	NA	NA	NA	NA	NA	NA	NA	NA	NA	NA	NA	NA	NA	NA	NA	NA	NA	NA	NA	NA	NA	NA	NA	NA	NA	NA	NA	NA	NA	NA	NA	NA	NA	NA	NA	NA	NA	NA	NA	NA	NA	NA	NA	NA	NA	NA	NA	NA	NA	NA	NA	NA	NA	NA	NA	NA	NA	NA	NA	NA	NA	NA	NA	NA	NA	NA	NA	NA	NA	NA	NA	NA	NA	NA	NA	NA	NA	NA	NA	NA	NA	NA	NA	NA	NA	NA	NA	NA	NA	NA	NA	NA	NA	NA	NA	NA	NA	NA	NA	NA	NA	NA	NA	NA	NA	NA	NA	NA	NA	NA	NA	NA	NA	NA	NA	NA	NA	NA	NA	NA	NA	NA	NA	NA	NA	NA	NA	NA	NA	NA	NA	NA	NA	NA	NA	NA	NA	NA	NA	NA	NA	NA	NA	NA	NA	NA	NA	NA	NA	NA	NA	NA	NA	NA	NA	NA	NA	NA	NA	NA	NA	NA	NA	NA	NA	NA	NA	NA	NA	NA	NA	NA	NA	NA	NA	NA	NA	NA	NA	NA	NA	NA	NA	NA	NA	NA	NA	NA	NA	NA	NA	NA
b1358	NA	NA	NA	NA	NA	NA	NA	NA	NA	NA	NA	NA	NA	NA	NA	NA	NA	NA	NA	NA	NA	NA	NA	NA	NA	NA	NA	NA	NA	NA	NA	NA	NA	NA	NA	NA	NA	NA	NA	NA	NA	NA	NA	NA	NA	NA	NA	NA	NA	NA	NA	NA	NA	NA	NA	NA	NA	NA	NA	NA	NA	NA	NA	NA	NA	NA	NA	NA	NA	NA	NA	NA	NA	NA	NA	NA	NA	NA	NA	NA	NA	NA	NA	NA	NA	NA	NA	NA	NA	NA	NA	NA	NA	NA	NA	NA	NA	NA	NA	NA	NA	NA	NA	NA	NA	NA	NA	NA	NA	NA	NA	NA	NA	NA	NA	NA	NA	NA	NA	NA	NA	NA	NA	NA	NA	NA	NA	NA	NA	NA	NA	NA	NA	NA	NA	NA	NA	NA	NA	NA	NA	NA	NA	NA	NA	NA	NA	NA	NA	NA	NA	NA	NA	NA	NA	NA	NA	NA	NA	NA	NA	NA	NA	NA	NA	NA	NA	NA	NA	NA	NA	NA	NA	NA	NA	NA	NA	NA	NA	NA	NA	NA	NA	NA	NA	NA	NA	NA	NA	NA	NA	NA	NA	NA	NA	NA	NA	NA	NA	NA	NA	NA	NA	NA	NA	NA	NA	NA	NA	NA	NA	NA	NA	NA	NA	NA	NA	NA	NA	NA	NA	NA	NA	NA	NA	NA	NA	NA	NA	NA	NA	NA	NA	NA	NA	NA	NA	NA	NA	NA	NA	NA	NA	NA	NA	NA	NA	NA	NA	NA	NA	NA	NA	NA	NA	NA	NA	NA	NA	NA	NA	NA	NA	NA	NA	NA	NA	NA	NA	NA	NA	NA	NA	NA	NA	NA	NA	NA	NA	NA	NA	NA	NA	NA	NA	NA	NA	NA	NA	NA	NA	NA	NA	NA	NA	NA	NA	NA	NA	NA	NA	NA	NA	NA	NA	NA	NA	NA	NA	NA	NA	NA	NA	NA	NA	NA	NA	NA	NA	NA	NA	NA	NA	NA	NA	NA	NA	NA	NA	NA	NA	NA	NA	NA	NA	NA	NA	NA	NA	NA	NA	NA	NA	NA	NA	NA	NA	NA	NA	NA	NA	NA	NA	NA	NA	NA	NA	NA	NA	NA	NA	NA	NA	NA	NA	NA	NA	NA	NA	NA	NA	NA	NA	NA	NA	NA	NA	NA	NA	NA	NA	NA	NA	NA	NA	NA	NA	NA	NA	NA	NA	NA	NA	NA	NA	NA	NA	NA	NA	NA	NA	NA	NA	NA	NA	NA	NA	NA	NA	NA	NA	NA	NA	NA	NA	NA	NA	NA	NA	NA	NA	NA	NA	NA	NA	NA	NA	NA	NA	NA	NA	NA	NA	NA	NA	NA	NA	NA	NA	NA	NA	NA	NA	NA	NA	NA	NA	NA	NA	NA	NA	NA	NA	NA	NA	NA	NA	NA	NA	NA	NA	NA	NA	NA	NA	NA	NA	NA	NA	NA	NA	NA	NA	NA	NA	NA	NA	NA	NA	NA	NA	NA	NA	NA	NA	NA	NA	NA	NA	NA	NA	NA	NA	NA	NA	NA	NA	NA	NA	NA	NA	NA	NA	NA	NA	NA	NA	NA	NA	NA	NA	NA	NA	NA	NA	NA	NA	NA	NA	NA	NA	NA	NA	NA	NA	NA	NA	NA	NA	NA	NA	NA	NA	NA	NA	NA	NA	NA	NA	NA	NA	NA	NA	NA	NA	NA	NA	NA	NA	NA	NA	NA	NA	NA	NA	NA	NA	NA	NA	NA	NA	NA	NA	NA	NA	NA	NA	NA	NA	NA	NA	NA	NA	NA	NA	NA	NA	NA	NA	NA	NA	NA	NA	NA	NA	NA	NA	NA	NA	NA	NA	NA	NA	NA	NA	NA	NA	NA	NA	NA	NA	NA	NA	NA	NA	NA	NA	NA	NA	NA	NA	NA	NA	NA	NA	NA	NA	NA	NA	NA	NA	NA	NA	NA	NA	NA	NA	NA	NA	NA	NA	NA	NA	NA	NA	NA	NA	NA	NA	NA	NA	NA	NA	NA	NA	NA	NA	NA	NA	NA	NA	NA	NA	NA	NA	NA	NA	NA	NA	NA	NA	NA	NA	NA	NA	NA	NA	NA	NA	NA	NA	NA	NA	NA	NA	NA	NA	NA	NA	NA	NA	NA	NA	NA	NA	NA	NA	NA	NA	NA	NA	NA	NA	NA	NA	NA	NA	NA	NA	NA	NA	NA	NA	NA	NA	NA	NA	NA	NA	NA	NA	NA	NA	NA	NA	NA	NA	NA	NA	NA	NA	NA	NA	NA	NA	NA	NA	NA	NA	NA	NA	NA	NA	NA	NA	NA	NA	NA	NA	NA	NA	NA	NA	NA	NA	NA	NA	NA	NA	NA	NA	NA	NA	NA	NA	NA	NA	NA	NA	NA	NA	NA	NA	NA	NA	NA	NA	NA	NA	NA	NA	NA	NA	NA	NA	NA	NA	NA	NA	NA	NA	NA	NA	NA	NA	NA	NA	NA	NA	NA	NA	NA	NA	NA	NA	NA	NA	NA	NA	NA	NA	NA	NA	NA	NA	NA	NA	NA	NA	NA	NA	NA	NA	NA	NA	NA	NA	NA	NA	NA	NA	NA	NA	NA	NA	NA	NA	NA	NA	NA	NA	NA	NA	NA	NA	NA	NA	NA	NA	NA	NA	NA	NA	NA	NA	NA	NA	NA	NA	NA	NA	NA	NA	NA	NA	NA	NA	NA	NA	NA	NA	NA	NA	NA	NA	NA	NA	NA	NA	NA	NA	NA	NA	NA	NA	NA	NA	NA	NA	NA	NA	NA	NA	NA	NA	NA	NA	NA	NA	NA	NA	NA	NA	NA	NA	NA	NA	NA	NA	NA	NA	NA	NA	NA	NA	NA	NA	NA	NA	NA	NA	NA	NA	NA	NA	NA	NA	NA	NA	NA	NA	NA	NA	NA	NA	NA	NA	NA	NA	NA	NA	NA	NA	NA	NA	NA	NA	NA	NA	NA	NA	NA	NA	NA	NA	NA	NA	NA	NA	NA	NA	NA	NA	NA	NA	NA	NA	NA	NA	NA	NA	NA	NA	NA	NA	NA	NA	NA	NA	NA	NA	NA	NA	NA	NA	NA	NA	NA	NA	NA	NA	NA	NA	NA	NA	NA	NA	NA	NA	NA	NA	NA	NA	NA	NA	NA	NA	NA	NA	NA	NA	NA	NA	NA	NA	NA	NA	NA	NA	NA	NA	NA	NA	NA	NA	NA	NA	NA	NA	NA	NA	NA	NA	NA	NA	NA	NA	NA	NA	NA	NA	NA	NA	NA	NA	NA	NA	NA	NA	NA	NA	NA	NA	NA	NA	NA	NA	NA	NA	NA	NA	NA	NA	NA	NA	NA	NA	NA	NA	NA	NA	NA	NA	NA	NA	NA	NA	NA	NA	NA	NA	NA	NA	NA	NA	NA	NA	NA	NA	NA	NA	NA	NA	NA	NA	NA	NA	NA	NA	NA	NA	NA	NA	NA	NA	NA	NA	NA	NA	NA	NA	NA	NA	NA	NA	NA	NA	NA	NA	NA	NA	NA	NA	NA	NA	NA	NA	NA	NA	NA	NA	NA	NA	NA	NA	NA	NA	NA	NA	NA	NA	NA	NA	NA	NA	NA	NA	NA	NA	NA	NA	NA	NA	NA	NA	NA	NA	NA	NA	NA	NA	NA	NA	NA	NA	NA	NA	NA	NA	NA	NA	NA	NA	NA	NA	NA	NA	NA	NA	NA	NA	NA	NA	NA	NA	NA	NA	NA	NA	NA	NA	NA	NA	NA	NA	NA	NA	NA	NA	NA	NA	NA	NA	NA	NA	NA	NA	NA	NA	NA	NA	1	NA	NA	NA	NA	NA	NA	NA	NA	NA	NA	NA	NA	NA	NA	NA	NA	NA	NA	NA	NA	NA	NA	NA	NA	NA	NA	NA	NA	NA	NA	NA	NA	NA	NA	NA	NA	NA	NA	NA	NA	NA	NA	NA	NA	NA	NA	NA	NA	NA	NA	NA	NA	NA	NA	NA	NA	NA	NA	NA	NA	NA	NA	NA	NA	NA	NA	NA	NA	NA	NA	NA	NA	NA	NA	NA	NA	NA	NA	NA	NA	NA	NA	NA	NA	NA	NA	NA	NA	NA	NA	NA	NA	NA	NA	NA	NA	NA	NA	NA	NA	NA	NA	NA	NA	NA	NA	NA	NA	NA	NA	NA	NA	NA	NA	NA	NA	NA	NA	NA	NA	NA	NA	NA	NA	NA	NA	NA	NA	NA	NA	NA	NA	NA	NA	NA	NA	NA	NA	NA	NA	NA	NA	NA	NA	NA	NA	NA	NA	NA	NA	NA	NA	NA	NA	NA	NA	NA	NA	NA	NA	NA	NA	NA	NA	NA	NA	NA	NA	NA	NA	NA	NA	NA	NA	NA	NA	NA	NA	NA	NA	NA	NA	NA	NA	NA	NA	NA	NA	NA	NA	NA	NA	NA	NA	NA	NA	NA	NA	NA	NA	NA	NA	NA	NA	NA	NA	NA	NA	NA	NA	NA	NA	NA	NA	NA	NA	NA	NA	NA	NA	NA	NA	NA	NA	NA	NA	NA	NA	NA	NA	NA	NA	NA	NA	NA	NA	NA	NA	NA	NA	NA	NA	NA	NA	NA	NA	NA	NA	NA	NA	NA	NA	NA	NA	NA	NA	NA	NA	NA	NA	NA	NA	NA	NA	NA	NA	NA	NA	NA	NA	NA	NA	NA	NA	NA	NA	NA	NA	NA	NA	NA	NA	NA	NA	NA	NA	NA	NA	NA	NA	NA	NA	NA	NA	NA	NA	NA	NA	NA	NA	NA	NA	NA	NA	NA	NA	NA	NA	NA	NA	NA	NA	NA	NA	NA	NA	NA	NA	NA	NA	NA	NA	NA	NA	NA	NA	NA	NA	NA	NA	NA	NA	NA	NA	NA	NA	NA	NA	NA	NA	NA	NA	NA	NA	NA	NA	NA	NA	NA	NA	NA	NA	NA	NA	NA	NA	NA	NA	NA	NA	NA	NA	NA	NA	NA	NA	NA	NA	NA	NA	NA	NA	NA	NA	NA	NA	NA	NA	NA	NA	NA	NA	NA	NA	NA	NA	NA	NA	NA	NA	NA	NA	NA	NA	NA	NA	NA	NA	NA	NA	NA	NA	NA	NA	NA	NA	NA	NA	NA	NA	NA	NA	NA	NA	NA	NA	NA	NA	NA	NA	NA	NA	NA	NA	NA	NA	NA	NA	NA	NA	NA	NA	NA	NA	NA	NA	NA	NA	NA	NA	NA	NA	NA	NA	NA	NA	NA	NA	NA	NA	NA	NA	NA	NA	NA	NA	NA	NA	NA	NA	NA	NA	NA	NA	NA	NA	NA	NA	NA	NA	NA	NA	NA	NA	NA	NA	NA	NA	NA	NA	NA	NA	NA	NA	NA	NA	NA	NA	NA	NA	NA	NA	NA	NA	NA	NA	NA	NA	NA	NA	NA	NA	NA	NA	NA	NA	NA	NA	NA	NA	NA	NA	NA	NA	NA	NA	NA	NA	NA	NA	NA	NA	NA	NA	NA	NA	NA	NA	NA	NA	NA	NA	NA	NA	NA	NA	NA	NA	NA	NA	NA	NA	NA	NA	NA	NA	NA	NA	NA	NA	NA	NA	NA	NA	NA	NA	NA	NA	NA	NA	NA	NA	NA	NA	NA	NA	NA	NA	NA	NA	NA	NA	NA	NA	NA	NA	NA	NA	NA	NA	NA	NA	NA	NA	NA	NA	NA	NA	NA	NA	NA	NA	NA	NA	NA	NA	NA	NA	NA	NA	NA	NA	NA	NA	NA	NA	NA	NA	NA	NA	NA	NA	NA	NA	NA	NA	NA	NA	NA	NA	NA	NA	NA	NA	NA	NA	NA	NA	NA	NA	NA	NA	NA	NA	NA	NA	NA	NA	NA	NA	NA	NA	NA	NA	NA	NA	NA	NA	NA	NA	NA	NA	NA	NA	NA	NA	NA	NA	NA	NA	NA	NA	NA	NA	NA	NA	NA	NA	NA	NA	NA	NA	NA	NA	NA	NA	NA	NA	NA	NA	NA	NA	NA	NA	NA	NA	NA	NA	NA	NA	NA	NA	NA	NA	NA	NA	NA	NA	NA	NA	NA	NA	NA	NA	NA	NA	NA	NA	NA	NA	NA	NA	NA	NA	NA	NA	NA	NA	NA	NA	NA	NA	NA	NA	NA	NA	NA	NA	NA	NA	NA	NA	NA	NA	NA	NA	NA	NA	NA	NA	NA	NA	NA	NA	NA	NA	NA	NA	NA	NA	NA	NA	NA	NA	NA	NA	NA	NA	NA	NA	NA	NA	NA	NA	NA	NA	NA	NA	NA	NA	NA	NA	NA	NA	NA	NA	NA	NA	NA	NA	NA	NA	NA	NA	NA	NA	NA	NA	NA	NA	NA	NA	NA	NA	NA	NA	NA	NA	NA	NA	NA	NA	NA	NA	NA	NA	NA	NA	NA	NA	NA	NA	NA	NA	NA	NA	NA	NA	NA	NA	NA	NA	NA	NA	NA	NA	NA	NA	NA	NA	NA	NA	NA	NA	NA	NA	NA	NA	NA	NA	NA	NA	NA	NA	NA	NA	NA	NA	NA	NA	NA	NA	NA	NA	NA	NA	NA	NA	NA	NA	NA	NA	NA	NA	NA	NA	NA	NA	NA	NA	NA	NA	NA	NA	NA	NA	NA	NA	NA	NA	NA	NA	NA	NA	NA	NA	NA	NA	NA	NA	NA	NA	NA	NA	NA	NA	NA	NA	NA	NA	NA	NA	NA	NA	NA	NA	NA	NA	NA	NA	NA	NA	NA	NA	NA	NA	NA	NA	NA	NA	NA	NA	NA	NA	NA	NA	NA	NA	NA	NA	NA	NA	NA	NA	NA	NA	NA	NA	NA	NA	NA	NA	NA	NA	NA	NA	NA	NA	NA	NA	NA	NA	NA	NA	NA	NA	NA	NA	NA	NA	NA	NA	NA	NA	NA	NA	NA	NA	NA	NA	NA	NA	NA	NA	NA	NA	NA	NA	NA	NA	NA	NA	NA	NA	NA	NA	NA	NA	NA	NA	NA	NA	NA	NA	NA	NA	NA	NA	NA	NA	NA	NA	NA	NA	NA	NA	NA	NA	NA	NA	NA	NA	NA	NA	NA	NA	NA	NA	NA	NA	NA	NA	NA	NA	NA	NA	NA	NA	NA	NA	NA	NA	NA	NA	NA	NA	NA	NA	NA	NA	NA	NA	NA	NA	NA	NA	NA	NA	NA	NA	NA	NA	NA	NA	NA	NA	NA	NA	NA	NA	NA	NA	NA	NA	NA	NA	NA	NA	NA	NA	NA	NA	NA	NA	NA	NA	NA	NA	NA	NA	NA	NA	NA	NA	NA	NA	NA	NA	NA	NA	NA	NA	NA	NA	NA	NA	NA	NA	NA	NA	NA	NA	NA	NA	NA	NA	NA	NA	NA	NA	NA	NA	NA	NA	NA	NA	NA	NA	NA	NA	NA	NA	NA	NA	NA	NA	NA	NA	NA	NA	NA	NA	NA	NA	NA	NA	NA	NA	NA	NA	NA	NA	NA	NA	NA	NA	NA	NA	NA	NA	NA	NA	NA	NA	NA	NA	NA	NA	NA	NA	NA	NA	NA	NA	NA	NA	NA	NA	NA	NA	NA	NA	NA	NA	NA	NA	NA	NA	NA	NA	NA	NA	NA	NA	NA	NA	NA	NA	NA	NA	NA	NA	NA	NA	NA	NA	NA	NA	NA	NA	NA	NA	NA	NA	NA	NA	NA	NA	NA	NA	NA	NA	NA	NA	NA	NA	NA	NA	NA	NA	NA	NA	NA	NA	NA	NA	NA	NA	NA	NA	NA	NA	NA	NA	NA	NA	NA	NA	NA	NA	NA	NA	NA	NA	NA	NA	NA	NA	NA	NA	NA	NA	NA	NA	NA	NA	NA	NA	NA	NA	NA	NA	NA	NA	NA	NA	NA	NA	NA	NA	NA	NA	NA	NA	NA	NA	NA	NA	NA	NA	NA	NA	NA	NA	NA	NA	NA	NA	NA	NA	NA	NA	NA	NA	NA	NA	NA	NA	NA	NA	NA	NA	NA	NA	NA	NA	NA	NA	NA	NA	NA	NA	NA	NA	NA	NA	NA	NA	NA	NA	NA	NA	NA	NA	NA	NA	NA	NA	NA	NA	NA	NA	NA	NA	NA	NA	NA	NA	NA	NA	NA	NA	NA	NA	NA	NA	NA	NA	NA	NA	NA	NA	NA	NA	NA	NA	NA	NA	NA	NA	NA	NA	NA	NA	NA	NA	NA	NA	NA	NA	NA	NA	NA	NA	NA	NA	NA	NA	NA	NA	NA	NA	NA	NA	NA	NA	NA	NA	NA	NA	NA	NA	NA	NA	NA	NA	NA	NA	NA	NA	NA	NA	NA	NA	NA	NA	NA	NA	NA	NA	NA	NA	NA	NA	NA	NA	NA	NA	NA	NA	NA	NA	NA	NA	NA	NA	NA	NA	NA	NA	NA	NA	NA	NA	NA	NA	NA	NA	NA	NA	NA	NA	NA	NA	NA	NA	NA	NA	NA	NA	NA	NA	NA	NA	NA	NA	NA	NA	NA	NA	NA	NA	NA	NA	NA	NA	NA	NA	NA	NA	NA	NA	NA	NA	NA	NA	NA	NA	NA	NA	NA	NA	NA	NA	NA	NA	NA	NA	NA	NA	NA	NA	NA	NA	NA	NA	NA	NA	NA	NA	NA	NA	NA	NA	NA	NA	NA	NA	NA	NA	NA	NA	NA	NA	NA	NA	NA	NA	NA	NA	NA	NA	NA	NA	NA	NA	NA	NA	NA	NA	NA	NA	NA	NA	NA	NA	NA	NA	NA	NA	NA	NA	NA	NA	NA	NA	NA	NA	NA	NA	NA	NA	NA	NA	NA	NA	NA	NA	NA	NA	NA	NA	NA	NA	NA	NA	NA	NA	NA	NA	NA	NA	NA	NA	NA	NA	NA	NA	NA	NA	NA	NA	NA	NA	NA	NA	NA	NA	NA	NA	NA	NA	NA	NA	NA	NA	NA	NA	NA	NA	NA	NA	NA	NA	NA	NA	NA	NA	NA	NA	NA	NA	NA	NA	NA	NA	NA	NA	NA	NA	NA	NA	NA	NA	NA	NA	NA	NA	NA	NA	NA	NA	NA	NA	NA	NA	NA	NA	NA	NA	NA	NA	NA	NA	NA	NA	NA	NA	NA	NA	NA	NA	NA	NA	NA	NA	NA	NA	NA	NA	NA	NA	NA	NA	NA	NA	NA	NA	NA	NA	NA	NA	NA	NA	NA	NA	NA	NA	NA	NA	NA	NA	NA	NA	NA	NA	NA	NA	NA	NA	NA	NA	NA	NA	NA	NA	NA	NA	NA	NA	NA	NA	NA	NA	NA	NA	NA	NA	NA	NA	NA	NA	NA	NA	NA	NA	NA	NA	NA	NA	NA	NA	NA	NA	NA	NA	NA	NA	NA	NA	NA	NA	NA	NA	NA	NA	NA	NA	NA	NA	NA	NA	NA	NA	NA	NA	NA	NA	NA	NA	NA	NA	NA	NA	NA	NA	NA	NA	NA	NA	NA	NA	NA	NA	NA	NA	NA	NA	NA	NA	NA	NA	NA	NA	NA	NA	NA	NA	NA	NA	NA	NA	NA	NA	NA	NA	NA	NA	NA	NA	NA	NA	NA	NA	NA	NA	NA	NA	NA	NA	NA	NA	NA	NA	NA	NA	NA	NA	NA	NA	NA	NA	NA	NA	NA	NA	NA	NA	NA	NA	NA	NA	NA	NA	NA	NA	NA	NA	NA	NA	NA	NA	NA	NA	NA	NA	NA	NA	NA	NA	NA	NA	NA	NA	NA	NA	NA	NA	NA	NA	NA	NA	NA	NA	NA	NA	NA	NA	NA	NA	NA	NA	NA	NA	NA	NA	NA	NA	NA	NA	NA	NA	NA	NA	NA	NA	NA	NA	NA	NA	NA	NA	NA	NA	NA	NA	NA	NA	NA	NA	NA	NA	NA	NA	NA	NA	NA	NA	NA	NA	NA	NA	NA	NA	NA	NA	NA	NA	NA	NA	NA	NA	NA	NA	NA	NA	NA	NA	NA	NA	NA	NA	NA	NA	NA	NA	NA	NA	NA	NA	NA	NA	NA	NA	NA	NA	NA	NA	NA	NA	NA	NA	NA	NA	NA	NA	NA	NA	NA	NA	NA	NA	NA	NA	NA	NA	NA	NA	NA	NA	NA	NA	NA	NA	NA	NA	NA	NA	NA	NA	NA	NA	NA	NA	NA	NA	NA	NA	NA	NA	NA	NA	NA	NA	NA	NA	NA	NA	NA	NA	NA	NA	NA	NA	NA	NA	NA	NA	NA	NA	NA	NA	NA	NA	NA	NA	NA	NA	NA	NA	NA	NA	NA	NA	NA	NA	NA	NA	NA	NA	NA	NA	NA	NA	NA	NA	NA	NA	NA	NA	NA	NA	NA	NA	NA	NA	NA	NA	NA	NA	NA	NA	NA	NA	NA	NA	NA	NA	NA	NA	NA	NA	NA	NA	NA	NA	NA	NA	NA	NA	NA	NA	NA	NA	NA	NA	NA	NA	NA	NA	NA	NA	NA	NA	NA	NA	NA	NA	NA	NA	NA	NA	NA	NA	NA	NA	NA	NA	NA	NA	NA	NA	NA	NA	NA	NA	NA	NA	NA	NA	NA	NA	NA	NA	NA	NA	NA	NA	NA	NA	NA	NA	NA	NA	NA	NA	NA	NA	NA	NA	NA	NA	NA	NA	NA	NA	NA	NA	NA	NA	NA	NA	NA	NA	NA	NA	NA	NA	NA	NA	NA	NA	NA	NA	NA	NA	NA	NA	NA	NA	NA	NA	NA	NA	NA	NA	NA	NA	NA	NA	NA	NA	NA	NA	NA	NA	NA	NA	NA	NA	NA	NA	NA	NA	NA	NA	NA	NA	NA	NA	NA	NA	NA	NA	NA	NA	NA	NA	NA	NA	NA	NA	NA	NA	NA	NA	NA	NA	NA	NA	NA	NA	NA	NA	NA	NA	NA	NA	NA	NA	NA	NA	NA	NA	NA	NA	NA	NA	NA	NA	NA	NA	NA	NA	NA	NA	NA	NA	NA	NA	NA	NA	NA	NA	NA	NA	NA	NA	NA	NA	NA	NA	NA	NA	NA	NA	NA	NA	NA	NA	NA	NA	NA	NA	NA	NA	NA	NA	NA	NA	NA	NA	NA	NA	NA	NA	NA	NA	NA	NA	NA	NA	NA	NA	NA	NA	NA	NA	NA	NA	NA	NA	NA	NA	NA	NA	NA	NA	NA	NA	NA	NA	NA	NA	NA	NA	NA	NA	NA	NA	NA	NA	NA	NA	NA	NA	NA	NA	NA	NA	NA	NA	NA	NA	NA	NA	NA	NA	NA	NA	NA	NA	NA	NA	NA	NA	NA	NA	NA	NA	NA	NA	NA	NA	NA	NA	NA	NA	NA	NA	NA	NA	NA	NA	NA	NA	NA	NA	NA	NA	NA	NA	NA	NA	NA	NA	NA	NA	NA	NA	NA	NA	NA	NA	NA	NA	NA	NA	NA	NA	NA	NA	NA	NA	NA	NA	NA	NA	NA	NA	NA	NA	NA	NA	NA	NA	NA	NA	NA	NA	NA	NA	NA	NA	NA	NA	NA	NA	NA	NA	NA	NA	NA	NA	NA	NA	NA	NA	NA	NA	NA	NA	NA	NA	NA	NA	NA	NA	NA	NA	NA	NA	NA	NA	NA	NA	NA	NA	NA	NA	NA	NA	NA	NA	NA	NA	NA	NA	NA	NA	NA	NA	NA	NA	NA	NA	NA	NA	NA	NA	NA	NA	NA	NA	NA	NA	NA	NA	NA	NA	NA	NA	NA	NA	NA	NA	NA	NA	NA	NA	NA	NA	NA	NA	NA	NA	NA	NA	NA	NA	NA	NA	NA	NA	NA	NA	NA	NA	NA	NA	NA	NA	NA	NA	NA	NA	NA	NA	NA	NA	NA	NA	NA	NA	NA	NA	NA	NA	NA	NA	NA	NA	NA	NA	NA	NA	NA	NA	NA	NA	NA	NA	NA	NA	NA	NA	NA	NA	NA	NA	NA	NA	NA	NA	NA	NA	NA	NA	NA	NA	NA	NA	NA	NA	NA	NA	NA	NA	NA	NA	NA	NA	NA	NA	NA	NA	NA	NA	NA	NA	NA	NA	NA	NA	NA	NA	NA	NA	NA	NA	NA	NA	NA	NA	NA	NA	NA	NA	NA	NA	NA	NA	NA	NA	NA	NA	NA	NA	NA	NA	NA	NA	NA	NA	NA	NA	NA	NA	NA	NA	NA	NA	NA	NA	NA	NA	NA	NA	NA	NA	NA	NA	NA	NA	NA	NA	NA	NA	NA	NA	NA	NA	NA	NA	NA	NA	NA	NA	NA	NA	NA	NA	NA	NA	NA	NA	NA	NA	NA	NA	NA	NA	NA	NA	NA	NA	NA	NA	NA	NA	NA	NA	NA	NA	NA	NA	NA	NA	NA	NA	NA	NA	NA	NA	NA	NA	NA	NA	NA	NA	NA	NA	NA	NA	NA	NA	NA	NA	NA	NA	NA	NA	NA	NA	NA	NA	NA	NA	NA	NA	NA	NA	NA	NA	NA	NA	NA	NA	NA	NA	NA	NA	NA	NA	NA	NA	NA	NA	NA	NA	NA	NA	NA	NA	NA	NA	NA	NA	NA	NA	NA	NA	NA	NA	NA	NA	NA	NA	NA	NA	NA	NA	NA	NA	NA	NA	NA	NA	NA	NA	NA	NA	NA	NA
b1359	-0.0737166697538215	NA	NA	0.224894110590705	0.227293270884602	0.0392319158882626	0.23267762165595	NA	0.0260321263468487	0.0394249071648452	-0.0226600689758584	NA	0.178651001561218	NA	-0.330589470156034	0.072646220881515	NA	NA	0.0388304093567251	-0.207102925740697	0.109400837007122	0.166714120646009	0.0601787021601263	0.0542474839688462	0.0196290121986716	0.0104370529138331	0.0523263916452771	0.229080998121246	NA	-0.0830472863909396	-0.0253418362396691	0.0149778165877237	0.202980251029787	0.167994848861722	-0.145670662327009	0.256673105589514	0.27084438093726	0.313806285447152	NA	0.136240551101232	0.0855893378493998	0.0432857911495682	0.172505623031939	NA	0.0440962133841391	-0.0738422728515608	0.0735324989194958	0.146553765005777	-0.241117020807423	0.0834579661824244	0.183147310206134	-0.000326709181198345	0.078892152452524	0.100301835534034	0.0313224489075882	0.0443153131698023	0.00562708934225962	-0.00726169370132218	NA	NA	-0.055781182468489	NA	0.200235329399416	-0.12459086378591	-0.138384624205058	-0.0514584601271908	-0.0823748158732679	-0.00890899949723479	0.100612667919169	-0.0102271263881171	0.151306625495189	NA	NA	NA	-0.0117050796926958	-0.00605347005490464	0.0591407125153255	0.148349607049297	0.145553174036146	-0.120451253825867	0.0206913462641017	0.0138597373272296	0.246537006165489	0.415243488308504	0.188850255351803	NA	0.182809310858846	0.17607331551604	NA	-0.241856173868558	-0.252050929957212	0.0285397757843578	0.0664161661065686	0.098586083106207	0.213348151676325	0.0433787624371556	0.0481532640046572	NA	0.131338854930186	0.0504453485790577	0.0998844522064336	0.366645674014095	NA	0.189862136487523	0.139821650657564	0.0230104169423055	-0.0451684263448969	0.0378555774175138	0.25217785539767	0.188690428938107	0.12891570303335	0.0687285332486571	0.222537288419641	NA	0.0723957203214169	-0.0243758214036852	NA	-0.00392862498125656	0.171352262002417	0.016484348125215	0.248344138375098	-0.00469494500454253	0.338586435923897	0.414481402097501	0.394247660377691	0.126954929917611	0.129462217635592	0.1461429216959	0.193074894375204	-0.0618267135914195	-0.231086061055101	NA	NA	0.204392580243973	-0.0304169449883964	0.00919407619098022	0.0142002063983488	0.052699148183355	NA	NA	-0.155320633773707	NA	-0.134364619442019	-0.0109698076261544	NA	NA	0.244166776922195	NA	0.287019660765791	0.12839706102864	0.218267135914195	NA	0.0788469917881683	0.303448969331322	0.206685542413097	-0.0363366939218332	0.160495356037152	0.0826609510200842	-0.0406481260970425	-0.145588455805174	NA	-0.0292362379049686	0.0911402185705591	0.189941520467836	0.100807070466513	-0.0924643433621762	0.181492242421035	0.206951919769257	0.0540403799846524	NA	0.200458662997363	0.0727047886181013	0.258606193714553	0.255574784119676	0.0704933273354326	NA	0.0687059529164792	0.20536247607455	0.265259629717834	-0.0867356425251162	0.190396302470606	0.176448713538497	-0.0473428417700864	NA	0.238857929136567	NA	NA	0.144567048591816	0.139848111984335	0.214889612165154	0.247997671403244	-0.137432369258995	0.198413731664506	0.170080354228961	0.193650692845739	0.101394159103137	0.205409048009667	0.229081703756626	NA	0.397677753962584	NA	-0.0538851402009297	0.0692200082912157	0.442407980736154	0.196741022994893	0.218266783096504	-0.0109648681784905	0.142777910084412	-0.284042585095217	0.0662986778157057	NA	0.15949370661445	-0.0884515791636089	-0.125486315083838	-0.0511007029892479	NA	0.20944704647491	0.0161124782796609	0.199348345726055	0.232662803312958	0.0564804671306219	-0.0454647932047313	0.155589073236132	0.0358212272763356	-0.0792982456140351	0.242585800852055	-0.157953657396382	NA	0.16264331013557	0.00281901334532913	-0.00165506778509874	NA	0.250871371490567	-0.0439099256436718	NA	-0.0842648602400924	0.120054333924303	-0.0667711007029893	0.0552085593571662	0.0969384244926041	0.199558272251771	0.0818124244749632	-0.0187014544909282	0.0609503144487665	0.203571944252331	NA	-0.00543797906027008	-0.133601121960255	0.0802861351468163	0.0834897197745495	0.114204969437168	-0.07731893837157	0.261902569394829	0.383942561280023	0.00141621020877987	-0.116873682446438	0.341541989715364	-0.147721238742911	0.213457172342621	0.0799717745847777	0.120877457595724	0.239829257391907	0.187436514866855	0.050353435121237	-0.0575861977719563	NA	-0.0151923297434133	0.208487382357351	0.0292598766902172	0.0414860681114551	0.197409965335662	-0.112036904730403	0.050920060331825	0.0991086061055101	0.0551309394653048	0.0901039930142097	0.128568530426116	-0.0221396628826969	0.113748423345947	0.150962574863504	0.327731646864774	0.118835348804389	0.127318144531767	NA	0.0779469538602666	-0.0213239502636387	0.262544344773447	0.131551956815115	-0.0601779965247457	0.181482716343397	NA	0.222550695491872	-0.011939350639041	0.242096089897948	-0.0359902269499793	0.122059396858158	-0.00538576204210879	-0.417745318550272	0.0737667698658411	NA	0.116868742998774	-0.0490099053566546	0.0272244714349977	0.181061099203514	-0.0654332160214513	NA	-0.000873929727158982	0.0861330299101197	-0.0986009014491987	NA	-0.0658403676360333	0.0723752568953807	NA	-0.100743916099953	0.168973565134556	-0.296349218949838	NA	-0.0724221816481878	0.103011828213067	NA	NA	NA	NA	-0.226490257821527	-0.15115979995237	-0.134959470067829	NA	-0.134106356892735	-0.053207730235594	-0.053058488352606	NA	0.0135474936713327	0.353153925537826	NA	-0.0556361743977843	0.0513635521685057	-0.18032300459545	NA	-0.270295749428876	NA	-0.0317553562135605	NA	0.0825491078122657	NA	NA	NA	0.0304919160646715	0.0762414331454579	0.102203170066947	-0.15740714279414	-0.102707699364046	-0.133376024273857	NA	-0.151590943169891	-0.158059502703466	-0.115766893352033	-0.0509105342541875	0.0572841858290775	NA	-0.00426591869316328	-0.155566845721644	NA	NA	NA	NA	NA	-0.102630432289875	0.377569262522823	NA	0.0478508992440881	-0.161966252987925	-0.0535026858246672	NA	NA	NA	-0.17346846250871	0.106511426882944	0.0148105810025315	NA	0.0503760154534148	0.100956312349501	0.0709611635927425	0.253340742504829	NA	0.0610565125735404	NA	NA	-0.0309629304122615	NA	-0.206433277764547	-0.0592761945083927	NA	NA	NA	-0.20388240586383	-0.141366992140986	0.32528591463576	-0.0488644111600052	0.213220078854754	0.0566748696779657	0.00744551171795754	-0.143267973856209	NA	-0.0114912721723867	-0.186019246205005	-0.00927063762977076	0.0395342806488317	-0.129795277535216	0.0393628112513561	-0.00867296446243815	0.0222613849858432	-0.0962846533125171	0.0625245869827913	-0.0901844354475933	-0.0410866784860593	-0.131872668095578	0.101746623975726	NA	NA	-0.134950649625572	NA	NA	0.0392947174371323	0.0373323454438005	0.0675187213886904	-0.0603159482416448	0.00216488934755189	0.0374925246751872	-0.135340513173331	-0.0173427535656638	0.148168611574184	-0.100672294108827	-0.0526358127596518	0.0265206001428912	0.0429470861669004	-0.234225785680894	0.0344247748582114	-0.0188891535021566	0.326506869052321	-0.0137059088142679	-0.0101872579891156	NA	NA	-0.246423398869219	NA	-0.12438869924938	-0.0190761468780045	-0.328049888421405	-0.0156241799744367	-0.0582494950296808	0.0408195990949874	-0.224153193441119	0.0282550519083027	NA	0.244946151200021	-0.169520785372179	-0.312038668818855	-0.0784758275779948	NA	-0.0258280190168735	-0.080142891164563	-0.0517336579256084	-0.0049203955086308	0.307791449463276	0.107524366471735	0.0647847371067185	-0.191431822391575	0.1124253570074	-0.0226964091979572	-0.0986831079710337	0.0520321416915844	-0.00648796450654036	-0.111698552565426	0.0770074003510536	-0.0180882573452233	0.115483933564429	-0.0169744118970125	NA	-0.246929339437079	-0.224169070237182	NA	0.117568920075232	-0.0215208206539476	-0.0337639473243188	-0.0202894869148739	-0.214865267744525	-0.315438420082383	-0.368956277067732	0.130646626621859	-0.222921154066665	0.0375662635724555	-0.187266809557831	0.168235823344182	-0.00919831000326356	0.340346996198389	0.150598819824826	NA	-0.0751282933326277	NA	0.0638871689026488	-0.0603371173030616	0.0531175900009343	0.0606662962080919	NA	0.0483564869942579	-0.0703292671094529	0.0537291947818264	-0.0780189286690835	-0.103012181030757	-0.185195416898203	-0.148843551815688	-0.0178755082779851	-0.128541010646274	0.161680117841109	0.0626861774849391	0.027835551674561	-0.0113910719483475	0.122437264604447	0.0558143473313752	0.0124177714270594	NA	0.313960113960114	-0.140087675196034	-0.232635283533116	-0.111573302285377	-0.108293861854233	-0.00379455425895054	NA	-0.11213357677754	-0.00702953966111861	-0.143544935743078	0.00587194481931324	-0.228615631587768	-0.0975678512520618	-0.275259541513411	0.080073386079578	-0.153653352531322	0.0244290968749173	-0.0232856147407231	NA	NA	-0.179175994284353	NA	0.186511074065254	NA	NA	-0.127738350400889	0.119977066850132	-0.150177202684943	NA	0.0551545782505535	0.489652739188343	0.133056371446464	NA	-0.0751131221719457	-0.315197798417613	-0.031895072018911	0.0722383636315525	0.188989618339464	NA	0.214611944642904	-0.24670283047992	-0.178766020128249	-0.264600919090083	NA	-0.0269602109849788	0.0951962107380064	-0.159053742954672	0.201774320164413	-0.0747292565249222	0.0327326612156333	-0.185455443535939	-0.0987427341606908	0.177120125603098	-0.166600160532049	-0.222047224647844	0.0520991770527374	NA	-0.0979330175615005	-0.140541751563423	0.0707311264586806	NA	-0.170590528609104	0.0404336129413529	0.166825611036137	0.0768712127226059	0.0679777372037434	0.0691106348072292	0.253326982614908	-0.255775537385445	-0.168784807670257	-0.0741968546302912	0.0369848200188757	0.0385160487946866	-0.0803916276362097	-0.184946327608866	NA	-0.00493733075776419	0.0405288737177282	-0.242550166265337	-0.100851172677798	NA	-0.0580670882838066	NA	NA	-0.0767773632169917	0.0951475302891812	-0.0194861210341087	0.0810259938433313	-0.110814744251277	-0.0804314960352112	NA	-0.0554826987025129	-0.0800624487311794	NA	-0.117111128751996	NA	-0.22259832588006	-0.0960091026964092	-0.0952904130613109	NA	-0.144260097201274	-0.0666557528356009	0.0204168541010646	NA	-0.00356169458336641	-0.266793681035167	NA	NA	NA	-0.233385021124959	NA	NA	-0.0610187610806806	-0.0261755444417983	0.0138428020780962	-0.0881980718513226	-0.0344554699972657	0.0906014659575031	-0.157182045107742	-0.00493627230469336	-0.035420779197869	-0.203979783546347	NA	NA	0.14539370044014	-0.201063392518501	0.058659469185785	0.0132624169775873	-0.0994494279943196	0.0152671270937525	NA	-0.109271872491687	0.0208529367662495	0.0761641660712868	NA	NA	0.00283841831829448	NA	0.0185910225538709	-0.141589972921242	-0.102341827419227	NA	-0.028943399222037	-0.227156730438464	-0.0681700228449454	0.107180722041403	0.0111793813341801	0.0935852451641925	NA	NA	-0.0696451536080019	0.380421087913348	0.0297012516207563	-0.022651954168982	-0.00582925387878948	NA	NA	-0.135614299700987	NA	0.275044675540032	-0.0375546205886763	0.141052984396638	0.125414340275021	0.0115995872033024	0.0807282157127358	-0.185484021768851	-0.0316410432819102	NA	-0.0171289460453547	0.160982950085117	-0.0531985569756468	0.0971243594153811	-0.197206389528371	0.0141204696003458	-0.127386943981371	0.0784373704497544	0.0239503232692087	-0.0913049844319194	-0.146598572852443	-0.0225947977031568	-0.142818131301103	NA	0.0694013565840191	NA	0.0209672496978999	-0.086358480414208	NA	-0.0174443650604641	NA	NA	0.0184036763603327	NA	0.103529411764706	-0.11678830056539	NA	0.0302498831291401	-0.0734121880871107	NA	0.00822594444885467	-0.0856570788459333	-0.0482058338405088	0.0484245808084817	0.39676219205631	0.0105421925855362	-0.196951143301417	-0.121308600813245	NA	-0.127419756026567	0.147569527136091	NA	0.246557116773835	-0.203104795674455	NA	-0.0621562453141401	-0.134717084314608	NA	NA	0.097360747267868	NA	-0.205453150220952	-0.149077822762033	0.214123644959558	0.13933617351574	0.176728689963986	-0.205834193326453	-0.0371524116987654	-0.2156174750602	NA	NA	-0.0145293853033791	-0.0025173542201406	-0.160079031162622	0.0812038139592319	-0.0925546646908876	-0.0967214416130825	-0.0552674799114428	-0.012526086457975	-0.212235011863495	-0.0305497781658772	NA	0.283374701207519	-0.241270496502695	0.0525158547449569	0.0156363645986006	0.0191333033438297	0.0183752761570459	NA	0.0499473419597259	-0.00695050849849611	NA	-0.00227920227920228	0.0863948206363067	0.127796257590883	0.127722826422517	NA	NA	-0.0863133197498523	-0.258816120240269	-0.0168452806223704	NA	0.218263960554982	NA	-0.00821853527735881	-0.0823487073641872	NA	-0.0348107574113766	NA	NA	NA	NA	-0.254911486861951	-0.0909158265195417	0.0157176752842388	NA	0.2295036737142	-0.0728081710167012	-0.00380584442503947	-0.0934839864870825	NA	NA	-0.0602471700483116	0.250139627600928	-0.137318409145035	NA	NA	-0.106302205992608	-0.266650437052914	0.0869007612041668	0.156907905762395	-0.153236484877352	0.0390745591983982	0.00287193599887098	-0.0623437734155201	-0.119166291797871	-0.135648875834634	0.223487073641872	0.252172915950006	0.26036075608831	-0.00217794360209221	0.121396805235815	NA	0.153308106868478	-0.0194483695412488	-0.0535870092526439	-0.025690772935355	-0.153265768745645	-0.309625042999656	-0.0617466239757261	-0.176637823820486	-0.130668501318656	-0.0735293235602833	-0.177254901960784	-0.177686397995996	NA	-0.0268434283294964	0.095611829977155	-0.259094140580209	-0.144090039074559	-0.08695544794616	-0.0795790884954972	0.248197719033632	0.222857294064724	NA	-0.0135192682561104	-0.0841671297398852	0.100616196096072	0.0142471311511559	-0.0476924883078414	-0.313885316609775	0.0963255801645894	0.224941035343512	-0.219157647764459	-0.108369012022263	0.128049182786025	NA	NA	NA	0.0927257812706729	-0.151545076870154	-0.0169465392994805	0.112962345532005	-0.00227073465463558	0.256970530902419	0.01534510115681	NA	NA	-0.0545262099441666	-0.109208718125127	-0.0795787356778069	0.358332230778051	-0.140438728797862	0.147537773543965	NA	0.245882529350022	0.100244326250518	0.170949697017808	-0.103611618286541	0.0343044640258263	-0.0282349412999568	NA	-0.0817446834784296	-0.238920730685437	-0.0853039083379641	0.0576056027449216	0.073367027422755	-0.148905294911487	0.0352852972048018	0.161236273186738	NA	NA	-0.146947156730438	-0.254410132924065	NA	-0.0836110890600055	-0.358504052993217	-0.0199264375115768	0.0988464625616328	0.00682878639534986	0.0854023444735519	0.179908443809373	NA	-0.129744118970125	-0.265353126405758	-0.124597920139716	-0.00423945736639235	0.0608141268203188	0.139367927107865	-0.123136902084271	NA	0.156752665978672	-0.387291506796151	0.0336700978187046	0.0244735519038925	NA	-0.0503389695959355	0.118114895080839	0.103878348460392	0.011677559912854	NA	-0.181432616231378	NA	-0.15611759413617	0.0375013451174442	0.111677030686319	-0.190056539034867	0.0553256948303388	NA	-0.0351593412893723	0.326661903627848	-0.0223277147116156	-0.121514293526677	0.165398110661269	0.104240692228308	0.295114004216171	0.0109115927072583	NA	-0.0846780097554091	NA	-0.107522602383283	-0.0505464263978196	0.125638732326039	-0.112467342312544	-0.0435768657440484	-0.174031559542395	0.18435641643072	-0.0876783713935417	0.0257267603397634	0.0763949088407293	0.0414864245884317	NA	NA	NA	-0.0427339842819719	NA	-0.027030068887654	0.00832085240753971	0.0351230010672735	NA	-0.232889312270117	0.042577333227488	0.140858229031604	0.0504194120293191	-0.161869933758479	NA	-0.237251903010417	-0.10863115556614	-0.0556689864429802	0.00360509115927073	0.0264500366048354	-0.0317669991973398	0.127199244970143	-0.0364617710091267	-0.00929709895654168	-0.0695022624434389	NA	-0.214684272269412	-0.124219346758046	NA	-0.0157790655623473	-0.0668250818096019	-0.0806079048803507	0.138624893052138	NA	-0.0337967593695148	-0.176592663156131	0.0495634763127023	NA	-0.00612032847326965	-0.344718261377778	-0.166634383848006	-0.100829650798691	-0.159216744727581	-0.0251777760136893	NA	NA	NA	NA	0.100200576856924	0.14713908955395	NA	NA	NA	NA	-0.224598096548561	-0.309492030730421	-0.0835659283956497	-0.221739920439611	NA	-0.0821973485750576	0.00163142899985005	-0.0558559798188281	NA	0.090639217450363	NA	-0.140144478844169	NA	-0.192280348936696	0.0628449454455646	-0.134501159888157	NA	-0.0472818043096681	0.172638988118864	-0.00427015250544662	0.189741120019758	-0.0787711359847583	-0.0483981194817108	NA	0.172448113748423	-0.233810519259436	0.116367741878578	0.0419634341477632	NA	0.173704512865014	NA	NA	-0.328666260926323	NA	-0.0897384738870807	-0.164995031003417	-0.155276829580235	-0.11486509133568	-0.0438086669665617	NA	-0.137798946839195	NA	-0.0502796962239687	-0.00470976334753424	NA	0.0133086360950138	-0.274792410891482	0.117831582475545	-0.0411339560565567	-0.160510174380143	NA	NA	-0.00798920377867746	-0.0784715937657114	NA	NA	NA	-0.00732767060940436	NA	-0.122766796327168	-0.0838623026525104	-0.0370680849937816	0.0241987069231651	-0.109400650948639	-0.113244599684228	-0.0752747126740935	NA	NA	-0.263316662697468	-0.301236802413273	NA	-0.0935990050541134	0.0488049182786025	NA	-0.0270625281151597	0.284575692625228	-0.101067097104249	-0.165819374983462	0.303412981926914	NA	NA	-0.0286890176673458	NA	-0.113633404778916	NA	-0.250157268485442	0.0439536750372664	-0.0494032970813157	-0.0173547493671333	-0.0937157877095958	0.00355216850572888	-0.0421648893475519	-0.193988339375336	NA	0.0371696964885819	NA	-0.177204096213384	0.0710303158600372	0.172007444453265	-0.301894807405643	NA	-0.0776689335203267	0.239697988057121	NA	-0.0767244405634498	-0.151778642181119	0.00292133047551004	0.295370855494695	0.0178465772273822	-0.0557388443456555	-0.123232868496026	0.0417764370705547	-0.14871935998871	-0.120741269967276	-0.108105495349162	NA	NA	-0.0083109735122119	NA	NA	NA	-0.223465551762765	-0.114230019493177	0.129595582722518	-0.112694556905083	NA	-0.0743598564032001	-0.0497631711254002	-0.00309421114374675	0.0726638617660289	0.105800852054722	-0.184411103172713	NA	-0.197515105007365	0.0878258491880783	0.23519497587609	0.134799996471823	NA	NA	0.222462491069302	0.0430610462808605	0.258353929066003	0.144531414005098	0.0278701278082083	-0.00331295811171972	0.180404505481905	0.0625725701886693	-0.173149868134388	0.198819119190636	0.194754659398622	-0.090539370044014	-0.196627062880933	0.19328446808323	-0.0130941229393242	-0.14003122436559	NA	NA	-0.0784828839318003	-0.0584509539308301	-0.109672673387844	-0.0516683866529068	0.118719271784287	NA	0.0144559992238011	-0.0443858767078581	0.0146130030959752	0.11795083485486	NA	0.0457459889038836	-0.0716653877025394	0.0878487823379464	-0.290499854462703	-0.00447725648964039	0.049669321619786	0.00918772547255519	NA	NA	0.0954583542818837	NA	NA	-0.224334894551613	0.141974544203646	-0.00180572093884787	-0.0892459403914512	-0.0721967311440996	-0.0901936087075406	NA	NA	0.154656223263034	0.103462729221243	0.101754738782603	NA	NA	-0.00983549875190742	0.161317068437811	-0.0661504943857885	NA	NA	1	-0.0115477230028314	0.0194529561712224	NA	0.0755597893678389	-0.225136849161617	-0.0127254284529826	-0.0560987183897401	-0.115380557981177	-0.32915597188043	-0.0326529244176303	0.0392382666066877	NA	0.185656902437088	0.0116415725084456	NA	-0.106306439804892	-0.137240789253173	NA	0.153784057932665	NA	NA	-0.219199280251912	0.0589727712947527	NA	0.0502228925758338	-0.174048847609219	0.0155035149462394	-0.174958058797068	0.00409656620182936	0.0702855177158583	NA	0.0144764626498373	0.0486334488811269	-0.114689740943611	NA	NA	0.0239365633792878	-0.210914415248781	-0.238573558078202	-0.105945154490046	-0.189282809840085	0.095666163901458	0.40212396249548	0.0894131759766435	-0.124069752057368	-0.00641969484971688	0.223802139839292	-0.255866564349536	0.0984124968025897	NA	-0.0247244052816808	-0.0940922524844766	0.238905559524755	-0.140692757534863	-0.0711206371887486	0.173900664179302	NA	0.0307709948576822	-0.183527294858564	0.110086175720851	-0.0667400527462447	-0.0822601501239272	-0.0456013336508693	NA	-0.117994231430764	NA	NA	0.0108276220969719	-0.198145590219894	0.0989251409065651	NA	-0.0644756688100341	-0.153928713185679	-0.103336773305814	-0.0976609951222954	0.0222829068649502	-0.0346357598369982	-0.263012886666137	0.133269120513703	-0.0759807008723417	NA	0.0352941176470588	0.0115057376976882	-0.00928228061354996	NA	NA	-0.097810942640664	-0.122940382630785	NA	-0.230902243038466	NA	0.25633828160144	0.174840217688515	NA	-0.0761472308221534	NA	0.134430243532411	-0.0653287819851287	0.0805595688567825	NA	-0.0946906229878366	-0.0424460850467042	0.248010725657785	0.127515016802942	-0.0216679456307939	0.174007920757147	-0.0559618251259118	0.348434988930345	-0.167578876804883	0.0869353373378141	-0.091881135720145	0.0261974191385956	-0.0934663456025685	-0.0655634057491643	-0.10343309253526	0.0753960819595494	-0.0882322951672797	-0.122870006339253	-0.0799449604403165	-0.0247745053937004	-0.192308221534228	-0.192532613585245	NA	0.0219893625466381	-0.108765226288446	0.219958191103702	0.163601210164678	NA	0.00317147821791785	NA	0.137614776004869	0.138405087631094	0.152200259321002	0.0138410379896448	NA	NA	-0.188530955342101	-0.0494085893466698	0.0834823106030536	-0.0790202252740952	0.0540047453979342	0.232088063295494	0.181862700995828	0.126979439549099	-0.0696906670900479	-0.149237296358039	0.0890494209379658	-0.0186891058717684	-0.073155715436913	-0.00150512026673017	0.324701295722968	-0.124129731064716	-0.0975801998712215	-0.00827639737856456	0.0661716634472053	0.0874130524904519	NA	NA	0.256150935407901	NA	-0.0916897402106096	-0.00807599693048609	0.0127568292274175	-0.0632672682208286	0.23224824252688	-0.0387111569774109	0.241064803789262	0.151352791228952	-0.120645656373211	NA	-0.015328517371861	0.0594713026911169	-0.125763982606088	-0.0381829888950632	0.0693770121633899	-0.0228071939527048	-0.0104973847388708	0.220047806797033	-0.0710719483474901	0.288992970107521	0.0816970530902419	-0.118813121289901	-0.057053443059635	0.0369407178075909	NA	NA	NA	0.0164758805006483	0.0156711033491219	0.0280408915703033	0.0255436479585086	NA	0.0565016361920387	NA	0.433210376368271	NA	0.33786880474187	0.0106921401039048	-0.276609421996419	-0.0219307948100518	NA	0.150146860363579	0.146214001570039	0.167615217026982	NA	-0.0403411747064998	0.00485582987130975	-0.159857814470818	-0.181328887830436	-0.0408337082021293	0.0784758275779948	0.0584273151455814	-0.0477605779153767	-0.040803013063075	-0.192608469388655	0.380985596217794	0.191608231236714	0.0608670494738606	NA	0.141206460091909	0.0174792940118018	0.00258438958129361	NA	0.000289310506028772	0.213438120187346	NA	-0.0709191782875993	NA	-0.106900231977631	0.367913556835717	0.0117244846656611	-0.164420100023815	0.0414250306510368	0.105036648937578	-0.0683760683760684	0.217897030157092	0.0794922953436885	0.000580737918199218	0.222316424545527	0.130606405405167	NA	0.283015179981124	-0.0425603979783546	0.126960387393824	0.0510703606678839	0.226867772750126	0.202024467906821	NA	-0.160863344888113	-0.0575565610859729	-0.00279078817626669	NA	-0.0156464061108024	-0.102846709534016	-0.104842952025615	0.142554576486465	0.0586111331622168	-0.0561138895504221	NA	0.16599472537553	-0.0456951831564835	0.0109705132615349	-0.126469970804336	-0.0119425259982536	0.305433568839142	0.311626577756609	0.252602295079075	-0.168496908434989	NA	0.0881495671940913	0.0205685657078846	NA	NA	-0.0686685542413097	-0.14081589090877	0.0245744577633123	0.126413872791582	0.231154880893589	0.064285852892664	0.0375398022456846	NA	-0.106655023682887	0.161908390886719	0.0199437255784005	0.119535339101903	NA	NA	0.246355305054995	0.442933012527942	0.179572914185917	NA	0.0457939721097616	0.246352835331164	-0.203278734795763	0.0686985437449834	NA	NA	NA	NA	0.145617386855777	NA	NA	0.117415610418706	-0.176561615199386	0.109469803215933	0.051260176585254	0.0339788132976987	0.100807776101894	NA	-0.139245146551648	0.213184091450345	0.0418787542007356	-0.159352226720648	0.0862829774284883	0.189972568424581	NA	NA	NA	NA	NA	0.268465684069399	0.180344526474557	0.0511162269676202	0.193091476806647	0.027501786139557	0.0269030545191536	-0.104411808808094	0.190244590863786	-0.214735078016812	-0.0788868601871698	NA	-0.200083970610286	NA	-0.100085205472202	0.111761001296605	0.267609395535092	0.13358206980498	0.13719915676572	0.00574775299233504	0.481982129783987	0.00919301773790938	0.234848156086546	0.115963765623208	NA	0.0335427306325139	0.247236290827622	-0.0341008882185353	0.216686159844055	0.174313108059238	-0.250035193564605	0.327913700792958	0.207469856138587	0.123315780653242	0.0256900672999744	0.102885872297637	0.0617879036454888	-0.182724281795489	-0.0511155213322396	0.0609608989794748	0.214642992599649	0.122082682825717	-0.0343503303255625	-0.337688867719827	0.00733296287475854	0.057449304508128	NA	-0.0416804706587988	0.0894325809496088	-0.158716449242765	0.150415001808191	NA	0.0365649669674437	0.0258671817804945	0.126963915570727	0.119500762968255	0.0664496837871451	NA	-0.0344212466813086	NA	0.166476674340451	0.00454782002769619	-0.126744110149683	NA	NA	NA	-0.08395826166724	NA	-0.0337355484758761	0.210977922433031	0.0137747082638724	-0.131004030942111	-0.122725869475095	NA	-0.0617674402194526	NA	0.110599525460207	0.0413911601527701	0.232625757455479	-0.0913847212299225	0.186817319820416	0.134155751369374	0.120540516701507	-0.0157025041235568	0.048455275947536	-0.173711201079622	NA	-0.10267524013654	0.118242967902411	NA	0.189462394044437	-0.100377691337444	0.0990839088671906	-0.276612950173322	-0.0278023868116747	0.045613682270029	0.251169855256543	0.0634831926472793	-0.263326188775105	NA	NA	NA	0.110041015056495	0.0163347534245367	0.0738916673281998	0.371300044984256	0.0855381792843093	0.0609658384271387	-0.0043075511806162	NA	0.322531114110061	-0.137081668474857	0.0234849567357307	0.254772829509672	0.0743954909899182	NA	-0.0225969146092985	-0.021264675010805	-0.00970601465957503	-0.0298773076482055	-0.147742407804327	0.128099635715735	0.100361461723691	0.0300858229031604	0.154654459174583	0.0230677518516536	NA	0.029248236286262	NA	0.133046492551137	NA	NA	-0.214882908629039	-0.269872368200542	0.100066858952308	-0.0883938856694275	0.0604330837148175	0.210783167067997	-0.0779003819251497	-0.140704400518642	-0.0131276406199007	0.0543233397722562	NA	NA	-0.0695502456493169	0.0581256560203929	NA	-0.119925555467351	0.0139881629664911	-0.167581699346405	NA	0.0612854912545315	-0.156756470688099	0.0555098656646644	NA	NA	NA	0.142945145669604	NA	0.0121150538488	0.288202305663606	0.0659684404576045	0.0503495541266439	-0.150650684025297	NA	0.0372381431204961	-0.142948673846507	-0.0423254213966288	-0.119628130154446	0.201840649890185	-0.00603565222760269	0.000586383001243682	NA	0.345160135129175	0.0980847291683205	0.0625990315154402	0.132731779171408	NA	-0.0696038739382393	0.121090912298343	0.155634233900488	0.260475774655341	0.026573522796433	-0.00535506690305452	-0.201048574175509	0.391041253208436	NA	-0.0870510615402256	-0.0475963454787602	NA	-0.147527554843531	NA	0.0857339931024142	0.286245578753319	-0.0365663782382049	-0.00455064256921842	NA	-0.0124745750751943	-0.0352824746632796	0.274731020613374	0.246755047498082	-0.00422287493494924	0.161911566245932	-0.0736559851110935	-0.058057562206169	0.0215123530293809	0.0575142229631394	NA	NA	0.11076781949847	NA	NA	NA	0.170544677352164	0.12519806303088	0.121447610983215	0.0330773640990359	0.199187108041597	-0.0033066073932947	0.204020357580729	0.102228572940647	0.125379764141374	0.267599516639764	-0.173905250809276	0.362393515210853	NA	0.00925511365139848	0.0243290752056553	NA	0.187343723814312	-0.0187109805685657	-0.103354061372637	NA	NA	-0.0975205736815644	0.193863089095287	0.189842731514558	-0.179420144126026	0.177482822188705	0.112723487955686	-0.0371901599146181	0.217550210367548	0.223516710327856	0.0704209997089254	0.121912624699002	NA	-0.0187272101823185	0.112593651045663	-0.0914609298510227	0.214285235461706	NA	-0.0397946601042576	-0.178270311273407	0.230744533530911	NA	-0.0954241309659266	0.0312300106727351	-0.0230876840164766	-0.151220131777407	NA	-0.0331839150415002	NA	0.223556225909167	NA	-0.0802416801178411	0.0544224815432246	0.174750617408962	0.200378079503603	0.096484348125215	0.20013865735228	0.111295634763127	0.379031691849029	NA	NA	0.124541469309271	0.118873100297249	-0.0472200612138693	0.17535286179249	-0.124330837148175	0.129025076517337	NA	0.017990526845016	NA	0.0156746315260247	NA	NA	0.00434318576733437	0.0138639711395129	0.20581761089501	-0.0549788750407945	0.0168653912307163	0.0236634824870119	-0.0125401991655862	-0.240134070722306	0.0360816067317615	-0.0326081165709649	NA	0.174843393047727	NA	0.0617850811039666	0.173581364169599	0.284635318814885	-0.094722729397652	-0.0296758487470562	NA	NA	0.0457689220537518	0.139311476277421	0.196730085646494	-0.227308442045284	0.036543797906027	-0.0540114489340495	-0.104550818978064	0.153443941679236	NA	0.276233318338582	0.166485494782708	NA	0.231773702733455	0.0282127137854692	0.0327834669630335	0.00278796538858458	0.046438217212211	0.15763506302206	0.370977922433031	-0.0455829871309748	NA	-0.0561678706570347	0.0953168743880818	-0.161596500048512	0.122925917105484	NA	0.221156007162199	0.0224476727263105	-0.0669115221437203	NA	NA	0.138252670388893	-0.0127250756352924	NA	0.0811762941793902	0.313632699143535	0.0476060437670345	0.339794130877722	-0.163447028834026	0.0713041023876937	0.131864906106392	0.160762086211003	-0.276216735907138	0.178301006412462	-0.0507997494994399	0.116424898344403	-0.0150441463134962	NA	0.0659193987986558	0.0235124765155725	-0.0855131292282995	-0.141269261640779	-0.0618404734813404	NA	0.122682472899191	0.0553087595812054	0.18564702354176	NA	NA	NA	0.163815017684987	NA	-0.0242900867049474	0.04677833346564	-0.211955580252794	0.399415733904898	0.0505577165639085	NA	0.243646723646724	0.23672408774576	-0.0320601906979616	0.256423310664797	NA	0.306440510527198	0.0109260582325598	0.208444338599137	0.0339611724131848	-0.141811189613047	0.0110061478482531	-0.0307007841373166	-0.0656491404479021	-0.0393349386538241	0.102099088848315	0.0389069707955157	NA	0.169261817187514	0.0470281283903575	0.123859825531652	0.165418221269614	0.0880015523978372	0.111521438084906	-0.0562017461125443	0.056843516533919	-0.253993455231845	-0.0492050135393789	0.254508216241962	0.105992784878234	-0.00639164527709419	0.0350397360923677	0.21480881691408	NA	-0.0101233979871751	0.0427950217423902	0.138133770827269	-0.0953122877581082	-0.00966896880209574	-0.138116835578136	-0.214718142767678	0.184928686724352	0.145257865629383	NA	NA	-0.00432977869510377	0.351282227690896	0.177328640858053	0.279287308265636	-0.0101996066082753	-0.152215077663994	-0.0559253134278281	0.126529244176303	0.221926913815459	NA	0.0308454421110356	0.159862753918481	NA	-0.00232824393815106	-0.14672100059097	0.219125894172334	0.038655764600037	0.0551302338299242	-0.375801645894525	0.210409533133991	0.160399742443086	-0.0824337364275445	-0.0746646908876011	0.0967387296799062	NA	0.146404523122789	0.310030077708096	0.343165656726028	0.192471593101673	0.172723664364531	0.0691282756917432	0.262651601351292	0.220953489807979	0.229715011510677	0.15533292759299	-0.0610127631799458	0.0238557681282139	0.248152558369277	0.157114304111208	NA	0.0734855741666887	NA	0.132667919169467	0.061639014580191	-0.0798299418732855	-0.0692185970204546	-0.0180586206592399	-0.079504291145158	NA	0.0813699910913533	NA	-0.277235673396664	0.216868919407619	0.0977230910357845	0.163251920651301	0.0186795797941309	0.189675495929366	0.0866015718028102	NA	0.0698473181445318	0.0948691487391178	0.150246707769928	NA	0.316620006527127	0.0904896227496847	0.117763135843631	0.0321455725790091	0.0964741164121969	0.227558236970002	0.222942675945772	0.0167228528838436	-0.0468742998773959	0.216007181251902	-0.0882005415751546	0.114955059846701	0.207854074603301	0.239872279996119	0.189421820010055	0.113112645868064	0.214077425842132	NA	0.310483801257795	0.00765367415522214	0.112057015338749	0.213360147477795	NA	0.136813174212555	-0.0741513411482452	0.0985867887415875	NA	-0.189133215139407	0.215817169872897	-0.0843742337240789	0.456197154525328	0.0244633201908744	NA	0.223289142917626	0.395956003634022	-0.347410759175465	0.0266839547334903	0.0756920960016935	0.24040432907306	-0.0894992634930716	-0.098343344535295	-0.014369911707373	-0.121162534289469	NA	0.0217790832032318	NA	NA	-0.134302170710839	NA	-0.103923509124748	-0.109538249847847	0.13867816852337	0.296740846586048	0.161882635195329	-0.0125705414869502	0.118439840173586	0.0576736965591455	-0.151103701939615	-0.0651354378908559	NA	-0.0130253234897198	0.120915209088584	0.259947606572994	-0.0658167288507846	0.43247545711942	NA	0.191516145819551	0.305956091838445	0.293114939183051	0.037967770103993	NA	0.15601668827675	NA	NA	NA	0.0436523687297681	NA	NA	NA	-0.114421952316689	0.020877634004569	NA	0.0518828998085964	NA	0.178556446420224	0.32144196590017	0.103884699178817	NA	0.103976431778289	0.0782136840341175	0.193004683654838	-0.148312208374128	0.185344658781191	NA	0.213203496423311	0.056636059732035	0.194611415416369	NA	NA	NA	0.105650551718663	-0.199186402406217	NA	-0.174800702107204	0.0286117505931747	-0.0910393127111393	-0.0849475624707823	NA	-0.0221467192365025	0.0304591067061036	0.0990302805782682	0.0406781156007162	0.308962451377312	0.128137387208595	-0.0573702733455055	0.0633103119790426	NA	-0.0158087022483307	-0.0198202393868029	0.0124294144108386	NA	-0.00878727739408854	-0.157139354167218	0.0880692933943708	-0.116017393912131	0.159726919107724	0.206167606043767	-0.171453167861837	-0.197530981803428	NA	-0.160306245755162	-0.0227570938406852	0.216192567895354	0.0890444814903019	0.4218528221005	0.130126573346388	0.103351944466496	-0.0395529799864165	0.165229463805315	0.203249098109779	-0.133648046713062	0.281698817178693	0.221025817434486	0.152209079763259	-0.184252335212088	0.170442697996878	-0.0204302611732952	0.101475307171902	-0.0421804133259242	0.0541656302647015	0.156211090824094	0.167571820451077	0.0750309156501107	NA	-0.114888211028042	0.0119802774911134	0.121673767122684	0.114492515854745	0.149591525319079	NA	0.0135446711298104	-0.0866082753389255	0.0813548199306713	-0.00574457763312252	0.0622606793504626	-0.3010942640664	-0.084256745433216	NA	0.267549063710054	-0.157604015065315	0.0509865709636839	NA	0.151481922503594	0.191353496864333	-0.0485639437961419	0.150817566792799	0.115387967152673	0.021254443297787	-0.342913744895169	-0.0776445890996975	0.239888862427562	-0.0927088460215395	0.0298212096354511	-0.29938697926314	0.0422950790752648	NA	-0.15457826418797	-0.0645825725701887	NA	0.125856068023251	0.214888200894393	NA	0.320789605990844	NA	0.269822268088522	0.00105316080548279	0.153922362467254	-0.075366445273566	-0.00175420955606714	0.267195540384395	-0.234095948770871	-0.180881867816852	0.0663300785901405	0.127776101893749	0.0109295864094626	-0.313540966544063	NA	0.0362693057429899	-0.0632782055692273	NA	-0.167270866961269	0.0842535700740035	0.321052455170102	0.177423195999047	0.100496776172173	0.118174874088187	0.0443883464316901	NA	-0.122775969587115	-0.0184770624399107	0.236196625298792	-0.144587864835543	0.24380655006042	0.19371490566537	-0.00588323498540217	-0.0508840729274166	0.154714790999621	0.0133615587485557	-0.0650564067282334	-0.0255051908302682	-0.206165330913475	0.13905780035811	0.248900531872668	0.26704982667831	-0.0159956956241786	0.125358947897648	0.259349933405661	0.0559307771691673	0.0806565937216092	0.10823917511224	NA	0.0338697926314025	0.168373422243391	-0.118706570347437	0.261645365298616	-0.0238148412761416	NA	NA	0.107561412329214	0.159500762968255	-0.0588990323974844	NA	0.107763929683434	NA	-0.168400236387853	0.148573999100315	NA	0.053838749423474	0.215218438252494	0.118010813862207	-0.0287528776692863	0.0913656690746474	0.198990588588112	-0.174518816166003	-0.194218376509398	-0.093019325588985	NA	NA	-0.21377188572235	NA	-0.00578162349060182	0.106940806012013	NA	-0.0335240342518973	0.197729618163055	-0.0350746650437053	-0.19439760789606	-0.00749596464766743	0.0718926086363254	NA	-0.103979254319812	-0.0682938618542334	0.0725626030889189	0.122804547820028	0.0749215421661242	0.025703474372205	-0.149005847953216	0.100444373880906	-0.12892875728789	-0.0182554929304155	-0.160926146436982	NA	-0.316617889620986	0.043215933246893	0.023552344914574	0.0733306872006562	0.0995164633554727	0.00276785478023868	0.111015497517046	-0.0835556966826317	NA	NA	NA	NA	0.00154640007289215	NA	-0.0569370132218429	-0.0656413784587159	0.121278258491881	0.238992352676563	-0.257699099432846	-0.20699319943902	-0.0269909061240331	0.149502262443439	-0.0247120566625211	-0.0557536626886472	-0.0867561059511524	-0.171275347745936	0.121667769221949	0.40780221040283	NA	-0.0472747479558625	0.102221869404532	-0.229468039127482	-0.108614925952387	-0.113256595485698	0.179653003801611	0.197668933520327	0.108660792252124	NA	0.223953851446111	0.333998041861819	0.209840791017262	0.159897330052129	0.190417118714332	0.1550930115636	-0.0356980939024283	-0.198390798514638	-0.256372857735087	-0.164158309297628	0.0959766434689035	-0.0276866626092632	-0.152817690278991	0.434946945039824	NA	-0.00670000793839803	0.0836311996683514	NA	0.192403482310603	-0.0897464202011435	0.174561491713195	NA	0.0565026946451095	0.0142668889418115	-0.0242713873673626	NA	0.0214460233036084	0.243833717022572	-0.22467218826352	-0.10631737715329	NA	-0.19591542959964	0.129335203267092	-0.00729027193423478	-0.0706055233609413	0.310395244017535	-0.145896465648788	NA	NA	-0.0272241186173075	0.0147795330457869	0.104633378317589	-0.0697005459853757	-0.206292503506126	-0.0847199950605523	0.00747020895627707	0.10825187654909	0.0324959205454562	0.136545032767943	0.188813915129705	-0.0738076967179134	-0.026887177723091	-0.0194187328552654	NA	-0.224882467606926	0.0570897832817337	NA	0.0539472361144188	0.0877718680814656	0.110756882150071	0.0329171848676493	0.131236537800005	-0.162885343071102	0.0705910578356399	NA	-0.0922537112010796	0.324510774170217	-0.126918754906371	0.0233307754050788	-0.10858070263643	NA	0.0984414278531926	0.279659883746571	NA	-0.287692836918843	0.350122515942949	NA	-0.00375644994840041	NA	0.28311149921057	0.261999594259656	-0.237781129545835	-0.16681679059388	0.0630467571644042	0.154335159164881	NA	0.149375600892629	-0.0961364698825999	NA	0.108945516128179	NA	0.0392731955580253	-0.059953251656038	-0.0684152311396893	0.00787242112319512	0.14223174829986	0.0463852945586692	0.40866308556711	0.13181198345285	-0.0933777883623085	0.263527647676254	-0.100794721847353	NA	-0.0610649801981071	-0.0653453644165718	-0.0352094414013919	0.139938786130737	-0.0305042646838312	0.0310229066885414	NA	-0.116169458336641	-0.0206504194120293	NA	0.0879179346052411	-0.154159455955122	0.0106829668439576	-0.215088601342471	-0.0309167085637674	-0.196533213375319	0.268514372910658	-0.215040265318903	NA	0.0217871980101082	-0.0337441895336632	-0.0862900337822938	-0.0145861940977822	-0.0361003060693463	NA	NA	0.0441812424474963	0.0521640955077488	0.166421634780768	-0.273805932629462	0.179713688444339	0.187292565249222	0.171939703456731	0.239185696770836	0.0617081668474857	-0.156706446861246	NA	0.082527938750849	0.113974226667725	-0.000287546417577377	0.140468365483845	0.158323763153485	-0.246599454896669	0.151771938645004	0.128446808322969	0.151769116103481	NA	0.0966314731020613	0.0833027263987016	0.0279862048283101	0.227742054986637	-0.05066073932947	NA	0.0381081915447241	0.159896624416748	0.0646164430684555	-0.108231060305364	-0.0905612447408113	0.137382986900143	0.00911010558069382	-0.151016203152426	-0.123926155257425	-0.132219135067432	0.000494650401771145	-0.2109899182345	NA	0.0150589646564879	NA	-0.0769089642154658	NA	-0.23596588252935	0.180190697961596	0.175672867437573	-0.0604909458160232	0.0343517415963236	0.146199183227047	NA	0.00947174371322978	-0.0664094625704533	-0.0844338599137361	-0.140350524375292	-0.0722542404276151	NA	NA	-0.0438838171345911	-0.120200400448078	-0.194350330325563	NA	0.165011069655033	-0.0592010443403632	-0.0784977022747921	0.221252679209336	-0.0704527533010505	0.267983029469098	0.21530240886278	0.141831300221393	NA	NA	-0.0909281751387015	-0.192794051493742	-0.182736277596959	-0.0871883076217442	-0.0927825849188078	-0.106610568653912	0.0813833981635839	0.22457163522179	0.053105417789546	-0.018450955558286	-0.251230539899271	0.0481134125809218	-0.115401374224904	-0.0945794854153987	0.00765402697291242	0.0629581999241442	-0.00852513385021125	-0.15389237296358	0.0708863662424034	-0.0326430455223025	0.183553403367645	0.0429040424086864	0.0121976131883253	-0.0935432598590493	-0.113722314836866	-0.0623195999047392	0.0420541045928043	0.104689476330343	0.145341130604289	0.129131627459801	NA	0.00861298545509072	0.196953066426751	0.115582722517707	0.212563680291047	NA	-0.0632228131918534	0.160274139345347	0.228114983285262	-0.0944574104945622	NA	NA	-0.298709569297805	-0.00806964621206107	-0.172326038827587	0.0721106436276715	-0.0118133947236114	-0.064251629576707	-0.0942418388858017	-0.003425859772609	0.0864188122392457	0.296122709992679	0.181344764626498	NA	0.0467624566695774	0.125686009896536	0.0750559657061205	-0.0101819657237614	-0.10902313602004	0.087944395932012	-0.0581722279555097	0.191796283065633	-0.135093187972445	NA	0.0570044014006862	-0.112533672038316	-0.0759905797676696	-0.00388628685842308	0.104488732280943	NA	0.074931421061452	-0.0399904739223625	0.0766484151119242	-0.0903679006465384	-0.294053787056883	NA	-0.154173921480423	-0.12804353770298	0.0299224683125612	-0.0297672285288384	NA	-0.0703045698711333	NA	0.00599648946398172	-0.054595009393771	-0.0874183447558061	NA	-0.245579458954072	0.119005054113413	0.0363582158009403	-0.00220122956965062	-0.151260352994099	0.0486549707602339	-0.0252148218711686	NA	0.0519428788159438	-0.0577259135773068	0.341704638670583	0.251656038033747	-0.0344635848041421	0.249170790223422	0.137205507484145	-0.221901863759449	0.187235055965706	-0.147709948576822	-0.0247221141472939	NA	-0.130542898220917	0.0399132103687132	-0.0622772617819057	0.427561979268609	0.203822074038792	-0.150389951752181	NA	-0.181366992140986	-0.0167920051511383	0.0140312067247052	NA	NA	-0.0797029275047851	0.00490310744180713	0.0576976881620844	NA	-0.0889037072318806	0.129344376527039	0.0578204687183015	-0.0456348513314458	0.0137581258324292	NA	-0.119732211373078	0.0581066038651178	NA	-0.00394626586577051	0.0412546197066321	0.0417492701084032	-0.144421334885731	0.00311079357518986	0.170587353249892	-0.120173233485927	NA	-0.217219973009447	0.0386801090206663	NA	-0.0657997936016512	-0.00844927804680127	0.00228590581531758	0.14888412585007	-0.0171698728974271	0.133705555996578	0.104478491351556	NA	-0.0125828901061099	0.0125147962918861	0.0461295017332169	NA	0.253065897524102	NA	-0.116753371614053	-0.125478553094652	-0.118236264366295	0.0525264392756653	0.0642766796327168	NA	0.219501292194791	0.171827507431223	-0.0651481393277059	NA	-0.0485688832438058	NA	NA	-0.0829118043978725	-0.173805403402927	NA	0.0395995519215333	0.114332336623358	-0.0962853589478977	0.0969126688012137	-0.227074523916629	NA	NA	-0.119180404505482	NA	NA	NA	-0.0182812486218059	-0.115925661312658	NA	0.098148589170261	0.141917387737821	NA	-0.00424669050361997	NA	0.146089809743061	NA	-0.116943893166803	0.0432067599869457	-0.18238416554206	0.187113173957925	NA	0.231639279193459	0.0507496493874203	-0.187805914988578	NA	0.00983302902807547	0.0843985781447082	-0.0927603574043202	0.14827657378741	NA	0.119122189586586	0.0179697106012895	NA	0.046760692581126	-0.176131530434936	0.0162560750796045	0.0486468559533575	NA	0.21015479876161	0.199891332151394	-0.217113774884673	0.0936554558845581	0.063731929118926	NA	0.0928057026633949	0.161417974297231	0.276133470932233	-0.281586621153185	-0.0837278717154878	0.0778192338563856	0.262241980012878	-0.177141647482205	-0.0161265909872721	0.108078643063163	-0.0142259620897392	0.109813447646265	0.225301967840668	0.0645599922380108	NA	0.173052490451871	0.0130295573020031	0.167406010902597	0.168020604553112	0.212493627230469	-0.0844405634498514	-0.0743810254646168	0.238333642048812	-0.0391493565487374	-0.131744242456317	-0.0693163275206619	-0.0962020939729918	-0.277447364010831	NA	0.0552847679782664	0.317838991647041	0.133097651116227	-0.115486403288261	-0.0620863874114648	0.0798542862939148	0.120081148068764	0.135115062669242	-0.0870694080601201	0.096168223474725	0.0235018919848641	-0.0824743104619266	-0.0429957750081589	-0.127775749076059	-0.0497356513455585	NA	-0.0561389396064319	0.0744755806056116	NA	-0.129625572226191	NA	-0.0328617924902755	0.149119455249486	0.035673749481799	-0.116792181559983	-0.16236423134256	0.153317632946116	0.103869175200445	0.134942534818696	-0.164487841020349	-0.049124218288305	0.0619482647498318	-0.122989424289734	-0.0838880509468745	-0.0657281716105245	-0.0748001728806682	0.0423836363155249	-0.152726663314899	0.305221525407284	NA	0.0554202499713336	-0.0670321857937957	-0.246225115327283	0.187816852336976	-0.0483099150591411	-0.0726035299409912	NA	-0.152534024856006	NA	-0.011102114260009	0.0539317121360465	-0.128963686239228	0.109359724096566	0.15204572517266	0.105259109775618	-0.233620703342066	-0.0500156165943936	-0.107372302047225	-0.0475326576874564	-0.240907447099398	-0.124176302999832	NA	0.00445538179284309	NA	-0.140786607040477	0.0630404064459792	0.168649325677189	-0.104877528159262	-0.0855724780790098	-0.053673096769072	-0.0375969587115098	-0.195999400209927	0.115736903848359	0.0774819401444788	-0.00959770047521905	0.137895971704021	0.115546029477918	-0.0537471884840306	-0.144386758752084	NA	-0.14487541125312	-0.0747698305593042	-0.0445273605291703	-0.102732043784675	NA	NA	NA	0.107504608681079	-0.0660711104054757	NA	NA	0.0087879830294691	0.196150053363676	-0.116047030598114	-0.130473745953622	NA	NA	NA	-0.0190846145025712	NA	-0.0751723955439126	0.224765684951443	0.153439002231572	0.107990271756968	0.11261482010708	0.0291393920192103	0.0457858573028852	-0.212100588323499	NA	-0.0236419606079049	NA	-0.110063242570983	0.0304619265609978	0.0473424889523961	-0.0904462261737803	0.0324585218702866	0.0454005803851005	0.212347207889004	0.0108849559317436	0.131980983126494	NA	0.144772388487559	NA	-0.0603695765305672	0.168857135296764	0.137000520406093	0.0723791378899738	NA	0.203643195469821	NA	-0.0944627027599164	-0.144044525592513	-0.157656232083477	-0.0942513649634393	0.0601229569650622	-0.0187762518412673	0.199505702415919	-0.0847425753927302	0.0760618489411059	0.0377483175006395	0.0451190318682579	-0.00781032520970602	-0.0278436664814374	-0.0250507616451889	0.0585649140447902	NA	NA	-0.0527861130957106	0.0925490196078431	-0.0206878180871989	0.205548410997327	NA	0.0796531802104558	0.0839247439866635	0.0928714949767581	-0.304639729036014	NA	NA	NA	-0.0395903786615861	-0.0539370044014007	-0.00195849099873868	-0.0472380549160735	NA	-0.120286840782197	-0.095772362026232	-0.0231963518650825	0.173381669356902	0.139877043034938	0.123233926949097	0.0821818245966853	-0.0601804662485777	0.126096689688021	-0.0293837156995052	NA	0.152597884857947	NA	-0.0958365748458628	-0.15755956003634	-0.108000317535921	0.127946512838154	NA	-0.118739029574943	-0.103806020833885	-0.100614432007621	-0.102033147939339	0.00756793945648435	0.06570982509063	0.172434353858502	0.128393532851737	0.130501265733464	-0.04025297028393	0.0942093796582961	0.00718407380946081	0.169867957979413	-0.0270152505446623	NA	-0.0482929798100077	-0.232042549813448	-0.0196110184964674	-0.00419112134282413	-0.141887751051838	0.0185903169184903	0.124530531960873	0.0308006315436656	-0.0452816808234765	-0.0824556111243418	NA	-0.0999052684501601	-0.103911866140968	0.0810147036772424	-0.0780799661295017	0.146707946336429	-0.188020780961957	NA	0.00852336976175985	0.0851765411517734	NA	0.00168893828336553	NA	NA	-0.233776295943479	-0.0253054960175703	NA	-0.125314845686363	-0.059760966014836	0.206412461520821	-0.0558404558404558	0.108938106956683	-0.23300680056098	NA	0.0615116528196004	-0.207634974817637	-0.10820142361938	-0.129834087481146	-0.0623188942693587	-0.0676954830515202	NA	-0.143658543039348	-0.00396390675028446	-0.054887142441322	0.0176020745680188	-0.13488467271749	-0.0652472810986743	NA	0.0972227955509689	-0.235487108923641	-0.103878701278082	-0.297495876443245	0.0625189418997469	0.0454164571811631	0.114832984925864	-0.212414243250157	0.0682875111358083	-0.0584273151455814	0.138763550404417	-0.102162948850255	-0.144364531237596	-0.0960570859022871	-0.0290679438667055	-0.0225683363763859	-0.1486181013116	NA	-0.144755453238425	-0.0984820018875746	-0.124078219681935	NA	-0.112631049720833	-0.126793151808632	-0.102039462658658	0.087527373142404	-0.182375697917494	0.202429855432951	NA	NA	-0.0234493221490126	NA	-0.0288721300486006	NA	-0.157320349642331	-0.0143141665123089	0.0650987448510668	NA	-0.0588930344967497	-0.0265897524101858	-0.095549734063666	-0.0874550377955951	NA	0.075822991364787	-0.0413171048813413	0.0721090623084037	-0.0281472982440097	0.0273278470182495	0.0609743060517054	NA	-0.0451945348539776	-0.387988321734452	-0.0171222425092394	-0.113945648434813	-0.0874889082938619	-0.0100037927901705	-0.129908532013795	NA	NA	-0.0168932638282483	-0.0534123644959558	NA	NA	-0.0115999400209927	0.043162312572185	-0.206961798664585	-0.278020692757535	NA	NA	0.132996745256807	0.0772984749455338	-0.079900152593651	-0.111663976431778	-0.153839097492348	-0.0815354625880942	0.123019766611098	0.239705044410927	-0.156279890273698	-0.0716290474804407	-0.146586237162838	-0.160205692713433	NA	0.00267965035766893	0.226377356160638	-0.129867605161723	-0.0649667910349025	-0.118308944810493	NA	-0.0756984467201186	NA	-0.0547495435421132	-0.0061227981971016	NA	NA	-0.196489816799414	-0.0102331242888518	0.0254187504961499	-0.0204157956479938	NA	0.134115882970372	NA	NA	-0.189924585218703	-0.0831178499289954	-0.00377091547370185	-0.159473948823794	0.0459947253755303	NA	-0.257243964612386	-0.272255298880686	NA	-0.00640258262549284	-0.178043802316248	-0.182260679350463	NA	-0.0270688788335847	-0.101107671138631	0.0111373960290369	-0.147179310770642	-0.110304922688824	-0.150463337831759	-0.154986460621136	0.123986134264772	-0.120331648628862	0.152765120443139	0.0811268997027511	-0.178226914697503	-0.184211408360015	-0.125762218517636	0.00118017517398322	-0.00849479152884726	0.0105707708184488	-0.173160099847406	-0.0614047436338458	-0.0692842211108465	-0.191522496537976	-0.00580773199968246	0.0154481225688656	-0.0232079948488617	-0.0247603926860893	-0.141594559551216	-0.235084543939033	-0.143139901034638	-0.130675557672462	-0.231226482495832	0.00309985622679121	NA	-0.110255175394494	-0.0693039789015021	NA	0.0820364637082903	-0.0319652827392765	-0.00901096380972542	-0.0948067000079384	-0.027793919187108	-0.14638017870216	-0.035710442521588	-0.180940082735748	-0.136834343273972	0.320471011616522	-0.100243620615138	-0.121125675524656	0.0164871706667372	-0.199286955447946	0.112778174697679	NA	0.0309833911072301	-0.18086599102079	NA	0.0711153449233945	NA	-0.175628765226288	NA	0.046237111128752	-0.102993834510862	-0.079172995333986	NA	-0.115188625157665	-0.229968687429988	NA	NA	NA	-0.0534614061549046	-0.0208000141127076	-0.164893228546479	NA	-0.0564744692298872	0.0280461838356575	0.0469131098233265	0.0130902419447311	-0.0838107838727034	NA	NA	NA	NA	0.0291430940347349	-0.257800358109956	-0.137383327600046	-0.227381122489482	-0.120649890185494	NA	NA	NA	-0.304391698199748	0.19470138392739	-0.0910167323789615	-0.116986936925017	NA	-0.142215165868417	-0.0686713767828319	NA	0.00271352085593572	NA	-0.0277801592971872	-0.0877679870868725	-0.0803193000097025	-0.159263316662697	NA	0.0785308671376783	-0.192149100755912	-0.140504000070564	-0.151053249009905	NA	-0.128188898591375	-0.120616019687227	-0.15210887953922	0.0679731505737698	NA	NA	-0.0391687615217027	0.0733116350453812	-0.0792866026302559	-0.1948534483519	0.133495276653171	-0.13382233865206	-0.0772603706349836	-0.214633466522011	-0.0186323022236335	0.0139998059502703	NA	-0.0575653815282298	-0.019572561368227	-0.0775129881012234	-0.124783855062493	NA	-0.00475951064186358	0.0378633360676704	0.0664891993684563	0.0434664338069911	-0.112921418679933	-0.118043625907403	-0.0738355693154455	-0.177496582078625	-0.173681211575948	-0.158588376421194	NA	0.0311852028260697	-0.0698684872059485	-0.142865056053911	-0.0265177776013689	0.0812338034629056	-0.139969481269791	NA	-0.0678182636077373	NA	-0.118792657863865	-0.0421617139883394	0.0533068767084649	-0.13786880474187	-0.0147410889198446	-0.0623968669789103	-0.17258253728842	NA	0.0169260758734443	0.0262602206874653	0.114710204369647	-0.0336785654432713	0.0885844072221781	-0.112011854674393	-0.1164721759149	-0.0361976837518633	-0.155328340963016	NA	-0.0395515687156554	-0.133475166044825	NA	0.0348770871371491	NA	NA	0.00971307101338061	-0.115912607058118	NA	NA	NA	NA	NA	NA	NA	NA	NA	0.0830663385462147	-5.92733719668704e-05	-0.0077535215615711	-0.0945971262999127	-0.203648134917485	-0.0254116941423443	-0.00546232396270049	-0.131244652606882	0.0150286223351239	-0.112833214257363	0.100072151217662	0.03329752233777	-0.178932197260371	-0.196447831494271	-0.188339375336279	-0.206314025385233	NA	0.0214798938018752	-0.0562292609351433	-0.163447734469406	-0.138224797791361	0.100048865250104	0.122201582387341	-0.100319132449449	NA	0.0779141418150706	-0.0585169308389123	-0.0399431963518651	-0.00860875164280737	-0.10602630255881	NA	-0.0704224109796865	-0.0157194393726901	0.0479069972568425	-0.122674005274624	-0.0440711633281293	-0.0789800040574034	-0.242556869801452	NA	0.0944365942508357	-0.018401559454191	0.0952914715143817	-0.0703627847900294	0.000549689961454667	-0.162564631790638	0.234289998500525	-0.0705536591604703	0.0109017138119305	-0.124348830850379	-0.0774999338466831	-0.125764335423778	-0.159845113033968	-0.0348269870251294	NA	-0.0920617783775678	0.033522620024168	-0.125202131477701	-0.100599260846939	-0.0324334718142768	-0.150863080274845	-0.0433309518139239	0.0134684625087102	-0.206077637532746	-0.00320852407539714	-0.144507069584469	NA	-0.0882922741746271	-0.145483668951161	-0.097917140765438	-0.074331983805668	0.0261109788044773	0.0442916743845536	-0.0452964991664682	-0.0400652712727016	-0.0911479805597453	NA	NA	-0.230292926887354	-0.110804159720568	NA	NA	-0.143265856950067	-0.322616495991109	-0.126025420514585	0.00885395993755127	-0.396902966314731	-0.193907191306572	-0.0450862198230619	-0.138764621097142	-0.145526712709375	0.0713083361999771	-0.162612614996516	-0.0457608072468754	-0.000875693507272455	-0.168294038263079	NA	-0.119827119331763	-0.09364522417154	NA	-0.146909052419888	-0.0902461785433922	NA	-0.141796371270055	NA	-0.021639014580191	NA	-0.0813301226923518	-0.116425603979784	0.0370959575913136	NA	-0.183508242703289	-0.0662499889744472	NA	NA	-0.118227796741729	-0.0248824676069258	-0.19451192082771	-0.267413581716987	-0.234580014641934	NA	-0.268411702962787	0.00186605276388558	NA	-0.145884469847318	0.140090497737557	-0.103179769433639	-0.142852707434751	-0.117158240247523	-0.0191184850008379	-0.150024432625052	-0.259457542801196	-0.1920333765535	0.00481419738385683	NA	NA	-0.109673026205534	0.031475218967479	-0.153314810404594	-0.0498700792843165	NA	0.120363402220987	-0.00524922159597082	-0.0880583560459721	NA	-0.223957379623014	0.041701114171903	NA	0.0136522805253455	0.0958228149559419	NA	-0.129827031127341	-0.216608892769883	NA	0.0406357774778827	-0.227066761927443	-0.163951558131125	-0.164968731532199	-0.00588817443306607	0.0206976969825267	0.0164811727660025	0.0555370326268159	-0.192807458565973	NA	NA	NA	-0.0205167015074136	-0.00414137404849479	-0.00866167429634922	-0.190773111763824	NA	-0.0391010205251691	-0.0412200435729847	-0.0746523422684413	-0.12373069425701	-0.0565937216092015	-0.043237455126	0.0604761274730315	-0.0665636439011052	-0.358908029248587	-0.036275656461415	NA	0.0425985022889048	0.0818551154154869	-0.0141896218676404	NA	0.00881338590316919	-0.176159403032468	NA	-0.140935039092488	NA	-0.147267868010902	NA	-0.102693233838745	0.198145237402203	NA	0.1801832887901	0.188379965986608	0.0823240101258677	0.137203390578004	0.0286537358983179	-0.100754853448352	-0.0425882705758867	-0.0115551321743272	-0.381714517565911	NA	-0.146155433833452	0.149089465745812	-0.0260326532772353	0.211891367433163	NA	NA	NA	NA	0.232290933467404	-0.134331101761442	-0.174406957564852	-0.0485523008123627	-0.103988260343139	-0.114470641157948	0.026935160928969	-0.15002196290122	0.178634066312085	NA	NA	0.000231095587132739	-0.0888924170657917	0.0402811956991524	0.208619688991206	-0.182247977913613	-0.0468619512582361	0.0214167394353153	0.0101530346731585	-0.115997988939165	-0.137410141744507	-0.0303056283242042	-0.124479373395782	NA	-0.025614917131945	-0.0211094352270823	-0.176433189560125	-0.22015243666062	NA	-0.266608451747771	-0.115481463840597	-0.0512086652024732	NA	0.159311652686266	0.0587790743827896	-0.137785539766964	-0.0241658948779692	0.0284152311396893	-0.128554770536195	-0.215712735836575	NA	-0.178435077134768	0.0808831026787683	-0.153641872403482	0.0548839670821095	0.0518543215756838	NA	-0.00765226288446103	0.0577352683386054	-0.00460215395199915	NA	-0.186670194843569	NA	0.0511384544821077	0.116254840217689	0.0540940082735748	0.0423377700157886	-0.1536012983691	0.0112037257548093	0.126022245155372	-0.0987469679729742	-0.0106349836380796	-0.0254677921550987	0.0307738173992044	0.0122184294320517	0.0703853651222072	-0.0151626930574299	0.129035308230355	0.131220308186252	NA	0.0286604394344332	0.116934014271476	-0.15210817390384	0.0671232127578877	-0.105055701092853	-0.0201127252520441	0.0163340477891561	0.084144196590017	0.0722701172236776	-0.00287581699346405	0.0951916241080328	NA	0.00412091062245861	0.131331798576381	NA	-0.170123397987175	NA	0.0695632999038572	-0.0114965644377409	-0.0718130482401499	NA	-0.213453996983409	NA	0.0229945401462429	-0.151153802051635	-0.165582987130975	-0.123815017684987	0.29774287508868	NA	-0.0265851657802122	NA	-0.307648911116403	-0.00996286681686709	NA	0.0578709216480114	-0.0761310012084006	-0.222041579564799	0.0135379675936951	-0.024385700299013	-0.105616337718535	-0.112515678336112	-0.0283245569932876	-0.0118488539466058	-0.053082479955545	NA	-0.0392541434027502	-0.143892108350313	-0.0389817681458548	0.231146392880139	-0.0265135437890856	-0.0717532393074189	0.14066382648426	0.0425826254928422	NA	0.0226537202555918	0.00403940973600416	0.21136145390538	0.00920254381554691	0.353176153052314	0.137411553015268	-0.081575683804786	-0.109167085637674	-0.116870507087225	0.0606493609589585	0.140393568133506	-0.0428659380981362	NA	0.00394097360041633	-0.112862498125656	0.00665590572711316	-0.203273089712718	0.255044146313496	0.0875040794545439	NA	0.120364118473016	0.100063330775405	-0.0713598538770128	-0.0162588976211267	-0.247559471831918	0.00609668968802096	-0.150897303590802	-0.0587614334982756	-0.158953189912942	-0.11889920880633	-0.125266509662794	NA	-0.236086898997116	-0.133312869907297	-0.107501080504176	0.0467762165594983	0.150263290201371	-0.151502738747321	-0.0435973291700846	-0.138190574475404	-0.0613867499316416	0.148849902534113	0.00899932082594621	-0.192846974147284	-0.0491866670194844	-0.00399777724855124	-0.0696744374762951	-0.100788723946619	NA	-0.212423416510104	-0.0226134970407416	NA	-0.0477429370308627	NA	-0.191783581628783	0.109536838577086	0.0624317959302479	0.00166882767501963	0.00407151614581955	-0.0255140112725252	0.107481675531211	-0.0615575136937366	-0.065563052931474	-0.113488396708211	-0.127124800437494	-0.116487347075582	-0.0921679765023418	-0.213525266156845	-0.100037927901705	NA	-0.117379623014298	-0.141884575692625	0.165955562611909	-0.0115480758205216	-0.00465437097016044	0.0329729300627133	0.170734831044429	-0.0770811392483219	0.0688213243012005	0.159596729380011	NA	-0.0281421502474134	-0.153930830091821	-0.167897823996895	-0.00109020666296208	-0.0144470036469886	0.0591632928475034	NA	-0.0352514267065351	-0.198968361073624	NA	NA	-0.147532834096302	0.0997743730870666	-0.0688449630864491	-0.0950420294073545	0.1379076146878	0.0474077602250977	0.038889682728692	-0.0132218429432052	NA	0.0714521157111586	0.075680100200224	0.00543109959435667	NA	-0.134014624293262	0.101853880553571	-0.192840976246549	0.0235177687809267	-0.134435888615455	NA	-0.126377179751793	-0.0611732952290228	-0.0864632672682208	NA	0.25870427703245	0.138178578673935	-0.0821652421652422	0.189383010064125	0.0699806832314572	-0.0472274703853651	-0.116760427967858	0.0865070166618154	-0.0166194773005919	-0.14860575269244	0.048838435959179	-0.00342374286646732	NA	0.217891385074048	-0.0966861598440546	NA	0.242342709463452	-0.0261406154904607	0.189867428752878	0.0903820133541496	0.0582240921559807	NA	0.0550134511744419	0.165397757843578	-0.115878030924471	-0.0220175879618604	0.241119137713565	NA	0.0554696444479726	0.0373552785936687	0.0308348548596227	-0.178304887407055	-0.13085055524684	-0.0690058479532164	-0.0416183747453097	-0.0768186428867543	NA	0.131168443985781	-0.177681811366022	0.020579150238593	-0.0862783907985146	0.0801372460815185	0.12376879856756	-0.062173886198654	-0.080870048424228	0.0720051511382781	0.0790406887001314	NA	-0.0553302814603124	0.101003942737689	-0.0984421334885731	0.0221700052040609	0.299524578162349	0.00789817681458548	0.0759999361399927	0.0126262866820142	0.246097593439144	-0.121618727563	0.205369179610666	0.109606696479761	NA	0.0960824887759872	0.0574994046201477	-0.0522085551417496	NA	0.0335187390295749	0.0782030995034091	-0.024467906820848	0.0532789994090304	0.0721342824129202	0.0887428223651134	-0.115162516648585	0.000737741790373369	NA	-0.0422368641563688	0.0601861113316222	-0.037279775607949	-0.00743598564032001	0.0522297195981406	0.0150152152628933	0.136406728233354	0.0188706322378902	-0.00968167023894578	-0.00520053275471232	-0.174398152505284	NA	0.144826722411862	-0.0393935063904104	-0.0432505093805403	0.0515904139433551	-0.0697093664276327	0.110299630423469	NA	0.0730233829924232	-0.246064230460515	-0.127729529958632	0.123207818440017	-0.127048591816394	0.12305998782779	0.193345505543648	NA	NA	0.287314263537174	0.0507542360173939	NA	-0.0373464581514117	0.130637806179602	-0.0173406366595221	0.295788944457675	0.0109158265195417	0.127695659460365	0.190614343803198	0.182154834043379	0.0115413722844063	-0.231823450027784	NA	-0.147607984264331	NA	NA	0.0102038404205587	NA	NA	NA	-0.0325784798849814	0.133288172668978	-0.0144866943628554	-0.00733225723937798	-0.104737459536221	NA	0.0105908814267947	-0.0331080592380902	NA	-0.0484985003923776	0.0381706402759034	0.0184587159200162	-0.0442846180307481	-0.162838065500604	0.171584768860311	0.00729732828804036	0.0802826069699135	-0.0219410265230699	-0.0238024926569818	-0.0161301191641749	0.0500235505808261	0.0345782505534828	0.185768745644907	0.0184142608910411	0.0386490610639217	0.0533534439416792	-0.138451142551679	0.0188274104063578	-0.0824160955430305	0.0879782664302788	0.0465931082879619	NA	NA	0.00172016280068119	NA	NA	-0.0954639993649282	-0.078022104028296	NA	-0.00173445176541152	0.0731920298483766
b1360	-0.0471357377858926	NA	NA	-0.0340444373880906	0.163043758214037	0.0449076940717808	0.142483307313029	NA	0.0972377988796101	-0.100147301385691	0.0281654362149718	NA	-0.0963061751916241	NA	0.0554572958288129	-0.0948038774664162	NA	NA	-0.148322792904836	-0.0681079269314563	-0.140064225173915	-0.0193647517486527	-0.0216764132553606	0.0741351115344923	0.0717839344464731	-0.0659289248762933	0.106566113624937	-0.0121510412532084	NA	-0.122483130904184	0.0385146375239254	-0.0451497270073122	0.135290060243621	0.0536099424025121	0.0290936995580958	0.0522505358418671	-0.0191378899738033	-0.101736392262708	NA	-0.147643971668739	-0.0321014703677242	-0.0395533328041068	-0.103858943487426	NA	0.016493168567472	0.140283136196449	-0.0609848905824138	-0.0688693075070784	0.00213560547925873	0.0472807458565973	-0.0324010125867711	-0.108161202402688	0.0266013953939651	0.0576482936854454	-0.0801788785689714	0.0388282924505835	-0.130513261534933	0.0247261693701322	NA	NA	-0.0209337320173234	NA	0.115931306395703	-0.0406971677559913	-0.0894731549839909	-0.119437255784005	0.075065491783758	0.0416963474548614	0.0394559551215898	-0.0363977313822515	0.0130408520691362	NA	NA	NA	0.176889735651346	0.108794696161758	-0.00266059820239387	-0.0532592416183747	-0.0743072865673485	0.0536469882599914	-0.199095375442125	0.118587670785813	-0.0532648867014192	0.131188554594127	-0.0162472546373475	NA	-0.0195259894331102	-0.0382821306660316	NA	-0.134601712929886	-0.0470239111689448	0.0510234359150768	-0.18661974191386	-0.0322408333553844	-0.00803612853148457	-0.0752008040010238	-0.0013922186058409	NA	0.106988436400201	-0.0193026575377434	0.0243359530046837	-0.0184791793460524	NA	0.0135157400792076	-0.00484559815829166	-0.0394668924699884	0.0608236528979563	0.0486793194745946	0.0224868354899315	0.02124562285553	0.0354927540066859	-0.0385971968634507	-0.0823109558713274	NA	0.170515025623385	0.042081624372646	NA	0.0177100367812442	-0.00371799282016	0.0384130260291251	-0.209967805385762	0.0865828724652254	-0.0239136302294197	-0.0657722738218094	-0.0292485865241283	0.106538603242272	-0.100091203372937	0.0343439826364288	-0.0904596332460109	0.014847979677701	-0.183577747788274	NA	NA	-0.146136381678177	-0.173026044386763	-0.115613417656761	-0.0292238892858088	-0.133441836543255	NA	NA	0.029783115832913	NA	-0.0412006386000194	0.152119464069928	NA	NA	-0.102173533380964	NA	0.0314004216171399	-0.10761927443042	0.0131869139918676	NA	0.153204731285227	0.0376114242368112	-0.115858978769196	0.0884457498698985	0.0113801345999488	0.00850784578338758	0.0948045831017967	0.0689211717075494	NA	0.0696395085249574	-0.0445608742822365	-0.0389059123424449	0.200915561906274	-0.173539026046766	-0.147676078078555	0.0977121536873859	0.111216956418195	NA	-0.0487001314245896	-0.0168015312287758	-0.035552380196343	-0.0231035608125391	0.166657316997874	NA	0.133798347049121	0.151927531246417	0.0112531202314484	0.0855992167447276	0.0596208973917952	-0.0834262125902993	0.0452358145237402	NA	-0.0310811216074374	NA	NA	-0.0201423619380276	0.00451147980559745	0.106954565901934	0.0873262593386432	-0.200871812512679	-0.0961371755179805	0.178277014809523	0.160196166635795	0.029588349959867	-0.0792746068287864	-0.0877323525001543	NA	0.0800091732599473	NA	-0.0203025411694142	0.0863108500260203	0.0363934975699682	-0.0130697785186949	0.138259373925009	0.108092402953084	-0.0185109329381775	-0.0324260626427809	0.223655014862445	NA	-0.16225062404629	0.121735520956094	0.0311266350894834	-0.0463510712427121	NA	0.0426549531193494	-0.046358480414208	0.178995704444621	-0.00978328173374613	0.184193414657811	-0.114874264595627	-0.0861541989715364	0.0122748802624964	-0.0135859507995731	0.155717851693084	0.0155963059987828	NA	0.132480572975929	-0.0733370379190813	0.12405952034435	NA	0.0692909246469618	0.154692916302823	NA	0.142334065430041	0.195246134441181	0.208736824464379	0.126389175553262	0.157347516604483	0.105259276900144	-0.0427145793090066	0.222743333950764	0.071849558536865	0.18649415526573	NA	-0.0536745080398331	0.0452820336411668	0.0180176938071675	0.0425360535577254	0.0595570373898547	0.0411611230187082	0.054540675469468	0.0301969604755982	-0.00124121263440149	0.0906875534739312	0.0573272295872915	-0.00538646767748935	-0.132447760930733	0.0564264860240092	0.200302011942879	-0.125041070187882	0.142883049756115	0.0742116729732829	-0.0961124782796609	NA	-0.0642548049359195	0.0323487955686098	0.0836918843110794	-0.047585227523308	0.0604831838268371	-0.00801248974623588	0.16878904148254	-0.0243440678115601	0.0828214830691611	0.0257197039859579	-0.0383544582925388	0.214944298907147	-0.227098515519568	-0.00315242606264278	0.0320009173259947	0.0852284053522444	0.0125338484471611	NA	0.0597613188325263	-0.150513627628592	-0.0492858087904528	-0.000662944440034223	-0.18768207597929	0.145575754368324	NA	0.0845936863274325	-0.019365104566343	0.224490134335336	0.250140333236308	-0.00179125541354644	0.317105483668951	0.0540629603168303	0.183465198945075	NA	0.12174468347843	0.284007656143879	0.101339119543454	0.0158612720841823	0.114172863027352	NA	-0.191267124012651	-0.116009279105254	-0.0323727871715488	NA	0.0909130039780194	-0.0701849646741288	NA	-0.153072777469062	0.090524198883332	-0.0603868645973909	NA	-0.0984791793460524	0.0663992308574352	NA	NA	NA	NA	0.0884824429096875	-0.0287091282756917	0.0563097033685269	NA	0.033200144655253	-0.237655879265786	0.110266818378273	NA	0.0419295599481358	0.0281682587564941	NA	0.0583101796724088	-0.15893766593457	-0.0952650101876108	NA	0.185035590484507	NA	0.115514981521173	NA	-0.0335275594718319	NA	NA	NA	-0.0267400527462447	-0.000787136267012428	-0.243425506954919	-0.0812768472211197	-0.00696215148227532	0.0145995960237446	NA	0.131861025111799	0.106023127199598	0.10302841064451	0.0343206936395791	-0.117680929321796	NA	-0.0666850131865612	0.0315860037222266	NA	NA	NA	NA	NA	-0.0924682243567692	0.0773125876531449	NA	-0.128056944775211	-0.122204052111173	0.153709613400016	NA	NA	NA	-0.0453014386141321	-0.0905196122533584	0.10787259753204	NA	0.0151189436638353	0.0327421872932709	-0.180590087586992	-0.0252882079507467	NA	-0.0736820936201741	NA	NA	0.163442633029261	NA	0.0885339542924682	0.281355878383742	NA	NA	NA	-0.072749949282457	0.105114621647129	-0.0438813474107592	0.0868907825415406	0.12815714499925	0.180688523722579	0.179877748670318	0.0424330307921639	NA	0.00968766813968052	-0.0177950658446015	0.0346029477918023	0.0157988233530029	0.118802183941503	0.167920757146763	-0.133785998429961	-0.118240850996269	0.0792241538990765	0.092416007338608	-0.0469670909299392	-0.148343609148563	-0.246376474116412	0.0827361011881136	NA	NA	0.0511444523828425	NA	NA	-0.0865994548966685	-0.182662185882	0.115923191588826	0.136277596958711	0.0454372734248895	-0.109280692933944	-0.0546168840905683	-0.0798959187813677	-0.0201741155301527	-0.21474566254752	0.125346952096178	0.044402106321611	0.0926848544186006	-0.0740920677762783	0.00977798946839194	0.0610000617430958	-0.0109726311355112	0.108572940647244	0.03312040785725	NA	NA	0.12446349659972	NA	-0.119690226067935	-0.195964471258589	-0.174288058003228	0.143350545839887	0.117079375159871	-0.165182906440062	-0.0912534730491387	0.0624448501847883	NA	-0.0101780847291683	0.133827983735104	-0.0395490989918234	-0.153900840588147	NA	-0.112109937992291	0.107106630326445	0.144132730015083	0.20083511947289	-0.00467977384386053	0.1080119605197	0.00569483033879319	-0.174695915253191	0.0433687033067838	-0.033288701895513	-0.277889091759061	-0.000420205869122278	0.146675487108924	-0.0119086554999868	-0.0339269490972277	-0.222167888297919	-0.11639561447611	-0.234227549769345	NA	0.156159226623623	-0.0464082277085373	NA	0.18603002355323	-0.12260555864271	-0.174658516578021	0.139470244238046	-0.0177216797650234	0.170925705414869	0.0904850361197111	0.0327760577915377	0.0674626233759361	0.0908103340301483	0.0695505984670071	0.139922556516984	-0.0113759007876655	0.0965415045910402	0.0973007682605206	NA	-0.137007223942208	NA	0.0773446940629603	0.0547216709445812	-0.0126869724437894	-0.0197796653524208	NA	0.122949203073042	-0.0344967496670283	0.111347498963598	0.0310144390639747	0.128806682367054	-0.0546888588993852	0.0653030262937384	-0.0735720145008071	0.00889030015965001	-0.0798997997759608	-0.207422225750399	0.054692387076288	0.0182812486218059	-0.122564631790638	-0.0875026681837827	0.104297495876443	NA	-0.0565460912210138	0.249763876760781	0.0563862648073174	-0.0276725499016521	0.101046986495903	-0.0317098427315146	NA	-0.0369925820080619	0.155899552803578	-0.271146392880139	-0.162446437864394	0.0296342162596033	-0.027279158176991	-0.171666269746765	-0.193775590308098	0.0574844149386907	0.0943286320376104	0.0675395376324169	NA	NA	-0.141424854242192	NA	0.030053716493345	NA	NA	0.0647265221878225	0.127990615049439	-0.0827435103596094	NA	0.230876840164766	-0.0589752410185847	0.0521686821377224	NA	0.130697785186949	0.029004083864765	0.137280657652175	-0.000535577253843508	-0.0348418053681212	NA	0.0168505728877246	0.0135923015179981	0.145921162887107	-0.155928836671871	NA	0.0143557989997618	-0.0813502333006977	-0.0609093875966941	-0.0241849470332442	0.0772113289760349	-0.191102643486544	0.205785504485195	0.0237107600575093	0.102844592627874	0.13038307180722	0.0982438499466363	-0.142233159570621	NA	0.0206666490257822	0.132716960828416	0.117424783678654	NA	-0.121927443041994	0.0798983885051996	0.0831630105933512	0.100655358859693	-0.0992278584848244	0.0254296878445485	-0.111725719527577	0.041980365695536	0.114266359715276	0.231787462623376	0.1150422058162	-0.0616337223148369	0.239815476347984	0.0404339657590432	NA	0.117124535824226	0.0794908840729274	0.0580311008793981	-0.113166626974676	NA	-0.0356455240665767	NA	NA	0.152490981097792	0.0712831160226085	0.0899318179813536	0.105891879018814	0.0209887715770069	-0.177066144496485	NA	-0.0108812503858943	-0.148145325606626	NA	-0.0445389995854392	NA	-0.125133144575869	-0.0938480943434504	-0.0853384844716114	NA	-0.115711500974659	-0.0583214904153549	-0.194016211972868	NA	0.0722217812001094	0.0814955941890926	NA	NA	NA	0.0343048168435165	NA	NA	-0.284023180122251	0.110223421802369	0.343676536741552	0.0579915852980868	0.018775899023577	-0.10658269605638	-0.0171494094713909	-0.116222028172493	0.146970442697997	-0.0339378864456264	NA	NA	0.159037160523229	-0.0300240798073615	-0.00954654106356893	-0.0504772741305249	-0.0458264313372672	0.127093752480749	NA	-0.212158097607014	-0.104094625704533	0.147883182062749	NA	NA	-0.113776295943479	NA	0.0786088398472299	-0.0593940356169458	-0.054975699681582	NA	0.211808102458257	0.02689846788918	0.0550159208982738	-0.0667061822479779	0.0347140853642402	-0.0274583895636527	NA	NA	-0.0501854939006642	-0.0957007400351054	0.0245060111313981	0.169829500851173	-0.00801989891773174	NA	NA	-0.061461900099671	NA	0.0568406939923968	0.0367900646538417	0.13139389448987	0.256071904245279	0.0309784516595662	0.228388064177538	-0.0903520238504759	-0.168960510880016	NA	-0.158427138736736	0.158145590219894	-0.113911072301165	-0.0494869148739118	-0.0768419288543128	0.15667363481605	-0.0635202385047586	-0.053441648364249	0.0444292732837624	-0.0512838153705027	-0.0343528000493945	0.177064733225724	-0.1880119605197	NA	0.304733578541628	NA	-0.0366912757005636	0.0328709657502227	NA	-0.027045240048336	NA	NA	0.0252966755753133	NA	0.12328790805571	0.0535083309077117	NA	-0.0328744939271255	0.1409418468242	NA	0.157687985675602	-0.0039699046510192	0.00352570717895795	0.0149961631076182	-0.0541434027502139	0.225524595803234	-0.1484025427926	0.0292062484012948	NA	0.00983126493962407	-0.140826475439479	NA	0.00980515643054343	0.0286551471690791	NA	-0.168495849981918	-0.21489702133665	NA	NA	0.105437802651425	NA	-0.126698243849947	-0.000928616160814303	0.3281952493098	0.271962460197754	0.254198993957909	-0.0990846145025712	0.021395395852222	-0.0507245993314105	NA	NA	0.0750923059282192	-0.0184978786836372	-0.0752831802986602	0.140301482716343	-0.10378767431399	-0.142906335723673	0.0396323639667293	0.0306535065668193	0.0621382516119358	-0.0813978636888854	NA	0.069363252273469	-0.0730537253137872	0.0592560839000467	0.175148382020816	0.126060349465922	0.166242418057423	NA	-0.232745362652483	0.0163598034805465	NA	0.0450999797129828	-0.01367062704524	-0.125808834840344	0.164575692625228	NA	NA	-0.178352164977552	0.0600545103331481	-0.0238727033773473	NA	-0.0437317527100809	NA	0.0729122454199854	0.060594321399275	NA	-0.113136284653313	NA	NA	NA	NA	0.112736542210226	-0.157493583128258	0.0256791299515758	NA	0.103665246575463	0.110008393575653	0.0876871918357986	-0.0181577624302082	NA	NA	0.163340888338817	-0.0819376747550122	-0.165052349324795	NA	NA	-0.100110608345902	-0.197006341897983	-0.0329969216656523	0.142464960793134	-0.112654335688391	0.0329069531546312	0.0591460047806797	0.121076457452521	-0.0121591560600849	-0.0576602894869149	0.106562585448034	0.0729182433207201	0.104363472784525	0.0342152011501857	0.091251356142997	NA	0.0479147592460286	0.0821324301200462	-0.0534007215121766	0.156490169617105	-0.183418274192268	0.0367653674155222	-0.158931315216145	-0.165712118405617	0.146900231977631	0.108245878648355	0.0877697511753239	-0.0352493098003934	NA	0.128255228317148	-0.178849285103155	0.0851599587203302	-0.182116376915139	-0.124377761900982	0.162954848156087	0.052939588790982	0.240299895036737	NA	-0.0787009252643927	0.0435387614334983	0.0233911072301165	0.148855194799467	-0.0476972513470803	0.000459015815052967	-0.0558542157303767	0.0469473331392836	-0.0765882529350022	-0.201935910666561	0.158908734883967	NA	NA	NA	0.00663720638952837	-0.138936783890344	0.00955218614661339	-0.176444479726213	0.158763726813262	0.0576863979959955	-0.0589052119027647	NA	NA	-0.077468180254558	-0.0152770059890803	-0.12325015656285	0.180478950014554	-0.0411586532948762	0.0507383592213314	NA	0.0507168373422243	0.0783886816084959	0.105685127852311	0.183813782823071	0.0613595829694901	0.00688100341351115	NA	-0.0102490010849144	-0.0736087075405961	0.132288287334727	0.0482414684272269	-0.0486570876663756	0.0418268900002646	-0.00734072486394468	-0.179635010099406	NA	NA	-0.120521817363923	-0.145116385735581	NA	0.0999109135332046	-0.0562539581734628	0.153203320014466	0.014780944316548	-0.181878930609581	0.0816247254637348	0.0297993349386538	NA	-0.033126758575675	-0.247176311820275	0.160039868399002	-0.11910243179593	-0.108923288613691	-0.0962751272348796	-0.197325289089995	NA	-0.0294987342665361	-0.105066638441251	0.0984022650895716	-0.0963255801645894	NA	-0.170160443844654	0.0467843313663747	-0.0211750593174742	0.0875972233247775	NA	0.0430963280498884	NA	0.254591481216868	-0.0484623323013416	-0.0892018381801664	-0.0152286699655121	0.107727589461336	NA	-0.171185732052605	-0.0256780714985049	-0.0108290333677331	-0.0221625960325651	0.0808453511859085	0.158309650445873	0.0404946504017711	-0.0213482928034012	NA	0.035074312226015	NA	-0.0880989300803542	-0.0552202023409454	-0.00930168558651531	0.00791334797526748	-0.0973441648364249	-0.245739285367768	0.0800144655253014	-0.0181923385638556	0.0140428497084844	0.191560600848527	-0.0578862743233642	NA	NA	NA	-0.10801160770201	NA	0.132558898503171	0.0896072257062969	0.082978134123645	NA	0.0872772176796945	0.127232057015339	0.0267732176091309	0.00633660571741067	-0.053551727483616	NA	0.0461439672585183	0.0536861510236123	0.00916479232268706	-0.117482645779859	0.124419041570744	-0.054945357360218	0.194508392650808	-0.0235345296970646	0.420201282492304	0.28139151297046	NA	-0.0707145440272375	-0.00650631102643487	NA	0.0766940982420859	-0.0409402591445935	0.0484436329637568	0.181250209485504	NA	-0.016025332310162	-0.0707152496626181	-0.0285401286020481	NA	-0.0636564261332063	0.101065341930208	-0.0594487223589391	-0.286933926067053	-0.0350771347675372	0.198802183941503	NA	NA	NA	NA	0.0522078449013434	-0.137456713679624	NA	NA	NA	NA	0.198376332989336	0.00712409480211338	0.115531211134926	0.118063383698059	NA	0.0117784657722738	-0.0442909687491731	-0.0649911354555317	NA	0.0315366092455876	NA	-0.210549601757032	NA	0.0400797367980031	-0.0662764503012181	-0.0957459006994611	NA	0.00552547784745927	-0.0643087860425322	0.217303943619733	-0.0221012057544565	0.128749525901229	-0.100946433454173	NA	0.0876406199006818	0.10808675787004	0.169944519418204	0.145473626478406	NA	-0.0120074455123747	NA	NA	-0.0842295784710645	NA	-0.0984827075229552	0.0427366341842093	-0.00849549716422781	-0.260203046580756	0.0312345973027088	NA	-0.0958693868910587	NA	0.197376094837395	-0.0836932955818405	NA	0.0755495576548208	-0.0686646732467166	0.10985825549293	-0.0959964012595591	0.0254607358012931	NA	NA	0.0733070484154075	-0.0619240912739365	NA	NA	NA	-0.131947818263608	NA	-0.105784622440969	-0.182419463401292	-0.0819870692316513	-0.106841664241045	0.0123510888835966	-0.0762837712682914	0.0509172377903028	NA	NA	-0.271272348795569	-0.218394150282695	NA	0.131233362440793	-0.0132123168655676	NA	-0.106211884663897	0.174642992599649	-0.100263731223484	0.0410376368271105	-0.0667269984917044	NA	NA	0.00369611812336271	NA	-0.0493976519982712	NA	0.00949502968078819	0.0453776472352324	0.121171001914036	0.0846758928492675	0.151639984828839	-0.00921806779391919	0.112669154031383	-0.122947791802281	NA	0.255459412734955	NA	-0.0929187725472555	0.0185123442089386	0.0371714605770333	0.0873103825425807	NA	-0.0342776498813651	-0.0393112998685754	NA	-0.248545244458557	-0.0140255616416607	-0.214979933493865	0.0845442918507934	0.0349180139892214	0.308872130048601	-0.0604224991841091	0.18549460629956	0.203682358233442	-0.181618198336465	-0.0630605393032029	NA	NA	-0.0362435500515996	NA	NA	NA	0.11590308098048	-0.186507193070661	0.0259049332733543	-0.0585751457578083	NA	-0.3414608416466	-0.131223130727775	-0.122767854780239	-0.0805002954848156	-0.183488484912634	0.131858555387967	NA	0.0549379481887222	-0.121810307568821	-0.0474797350339146	0.0768694486341545	NA	NA	0.0849348610339322	0.0475869916117594	-0.0854418600548632	0.0295431892955113	0.057625007717887	-0.0215843278381978	0.22729115397846	-0.118770430349378	-0.0614904783325836	0.0396133118114542	-0.000635424660192462	0.193718433842273	-0.0651749534721671	-0.0802155716087605	0.121621550104522	0.00948126979086731	NA	NA	-0.0110802395632117	-0.0133601474777945	0.162134899843878	-0.0559660589381952	-0.0420452841505473	NA	-0.172607234526739	-0.210056362626022	-0.0713792525557232	0.0827480969895831	NA	-0.081246857717446	0.0549672320570153	-0.0150123927213711	-0.0206567701304543	0.13719915676572	-0.123762800666825	-0.233610824446738	NA	NA	0.137632769707073	NA	NA	0.0518377391442407	-0.0245726936748609	-0.135090718248613	-0.259018284776799	-0.0451546664549761	-0.0530475510042074	NA	NA	0.215951593412894	0.0666028066647262	0.123644606740582	NA	NA	0.214577368509257	0.0199525460206575	-0.0965831370784931	NA	NA	-0.0115477230028314	1	-0.107970680849938	NA	0.174160690817038	-0.243106559762906	-0.134484224639023	0.147919169467157	-0.0464226932338387	-0.0643574748837907	-0.271192611997566	0.0542630079472185	NA	-0.162514531678618	-0.168678609545483	NA	0.0290065535885969	0.194577897735792	NA	0.000958958482178296	NA	NA	-0.13484692122463	-0.173719668704189	NA	0.171648981679941	-0.00811939350639041	0.0100348407469151	0.0277614599596024	-0.0157515457825055	0.0267030068887654	NA	-3.24592275056671e-05	0.00700343115203796	-0.145586691716723	NA	NA	-0.194783237631535	-0.0124858652412832	-0.211057659231034	-0.00851560777257372	-0.118483236749491	0.166692598766902	0.0911723249803745	-0.0682518765490902	-0.145847423989839	-0.213123249197186	0.00162507828142503	-0.0769453044375645	0.123885581223043	NA	-0.0394690093761301	0.0368671585710143	0.13621232568601	0.141242447496317	0.0192296225732758	-0.211237596253076	NA	0.0754412426239052	-0.0793875084896757	-0.00858052622758505	-0.105038765843719	-0.125314845686363	0.0726663314898609	NA	-0.157185926102335	NA	NA	0.131323683769504	0.0579524225344659	-0.0186668783572808	NA	-0.10531713900135	-0.222394044437388	-0.00531378723329188	0.00950737829994796	0.0196607657907968	-0.0751466398525222	-0.0585338660880457	0.0256346749226006	-0.274621294311697	NA	0.149559771726954	-0.172345090982862	0.146827904351124	NA	NA	-0.105461441436674	-0.0617812001093735	NA	-0.0275226023832835	NA	-0.0820040044807847	0.159502527056707	NA	-0.13836204387288	NA	-0.0971691672620465	-0.0597119243558872	0.0243927566528186	NA	-0.179519991532375	-0.216278302594092	0.176584195531564	-0.0383735104478138	0.0656152699496353	0.126244873117938	-0.054551965635557	-0.0493623702292433	-0.0550543780265143	-0.0568787983029469	0.101873991161917	-0.0957504873294347	0.0137048503611971	0.117431487214769	0.0806795268714773	0.25865347128505	-0.0709615164104328	-0.134198101329074	-0.229590466866009	-0.000658004992370317	-0.206941688056239	0.207580993711025	NA	-0.0260361814541381	-0.0713559665881647	-0.0552681855468233	-0.0215476347984088	NA	0.0673560724334718	NA	-0.0468118511462165	-0.168166318259198	-0.00216771188907412	-0.0153299286426221	NA	NA	-0.00331542783555167	-0.117436779480123	-0.159895565963677	-0.0486532066717825	0.1300535400845	0.0939151297046034	-0.154608240057156	-0.107333844918984	0.100252441057395	0.0473435474054669	0.12837130533725	0.116468294920307	-0.0259755059760298	-0.122945674896139	-0.0711132280172528	-0.0795349862842123	-0.0857297592901308	-0.194537676519101	-0.13530135040971	-0.0231102643486544	NA	NA	0.100553747364893	NA	-0.0173229973029732	-0.130223245393524	-0.0278323763153485	-0.0548765579106136	0.044061990068182	-0.0961153008211832	-0.013393665158371	0.117869686786095	-0.0377207977207977	NA	-0.0969034955412664	-0.0507552944704647	-0.00694345214469053	-0.0260654653224313	0.126624504952678	-0.223595388672788	0.000421969957573673	-0.0727305443094917	-0.00177890679438667	0.15820415795648	-0.123379287837492	-0.0302110731832094	-0.0668268458980533	-0.124259920792429	NA	NA	NA	-0.100759792896016	0.0300494826810616	0.0355993049491502	0.072460285958738	NA	0.0172100941141189	NA	-0.0583701586797562	NA	-0.133220431672444	-0.0390029372072716	-0.0105111446287917	-0.0146606334841629	NA	-0.072381960431496	-0.195268714773359	0.188551418768137	NA	-0.0490222539758143	-0.0845301791431822	-0.073494747426636	0.0203861589620104	-0.117566616390146	-0.0739086025773332	-0.0979309006553589	-0.0306803207112805	-0.084094802113378	-0.117714447002373	0.047262752154393	-0.033741366992141	-0.199470067829201	NA	0.00582255034267418	0.0684431037372214	0.241471249768463	NA	0.0182374992282113	-0.111624813668157	NA	0.17570709075353	NA	0.121323066338546	0.1257618767927	0.138693339684052	0.0352852972048018	-0.238595079957309	-0.00944351829800746	-0.0143720286135147	0.198162172651337	-0.059481534404135	-0.236884619794836	-0.0671429705485433	-0.0604595450415884	NA	0.0989283162657776	0.236747373713318	0.0425487549945754	0.117266015718028	0.053064839071031	0.180433436532508	NA	-0.186622211637691	-0.102683707761107	-0.0555089885165772	NA	-0.0129709895654168	-0.0617684986725234	-0.156548737353691	-0.112657511047604	-0.083663658895857	-0.0489008846903584	NA	0.154788177079199	0.044442680355993	0.0807889003554638	-0.0190966103040406	-0.199885334250659	-0.102998068323146	-0.108667142970549	0.089574413661101	0.0309978566325316	NA	0.134179225580979	0.190321152302576	NA	NA	0.0863792966579344	-0.212141515175571	0.145250456457887	-0.170818096019334	-0.00552918292090561	0.120466424986549	-0.321198168876187	NA	-0.150635865682305	0.0315655402961905	-0.085187478500172	-0.0902719342347825	NA	NA	-0.0684275797588491	-0.0954574806574303	-0.0648761168885008	NA	-0.154216965238637	0.136262425798029	0.0809511964929922	0.100087675196034	NA	NA	NA	NA	0.0762227338078731	NA	NA	-0.0100528344491193	0.11232339269491	-0.108905647729177	0.0774512450054246	0.076647526306969	-0.0773873850034841	NA	0.0316064671482628	-0.0529374718848403	-0.129957220855054	0.0992013971580535	-0.146414049200427	0.0104987960096319	NA	NA	NA	NA	NA	0.0513494394608946	0.177916787947748	0.104321840297073	-0.186656787771339	0.128826440157709	0.179657943249275	0.105228228943399	0.0369449516198742	0.0763356354687624	-0.0384465437097016	NA	-0.0923874291056954	NA	-0.0223213639931906	0.00180536812115759	-0.0389574237252256	-0.0893782470253058	0.0967083873585422	-0.323655896906671	-0.0240237093487867	0.110913180386865	-0.0793716316936131	0.216336517512988	NA	-0.318379155530858	-0.106942217282775	-0.236203328834908	0.0754888730120928	-0.0184601271907773	-0.0302728162790082	0.134714967408466	0.22811251356143	0.122938618542334	0.0315634233900488	0.0101145775449181	0.0546320552512503	0.183190706782038	0.201456784243162	-0.164415160576151	-0.100226332548314	0.104557522514179	-0.127996260132483	-0.0914277649881365	-0.151786756987995	0.0134106004075044	NA	0.034940241503709	-0.166230407592637	0.0707293623702292	-0.0884609210305805	NA	0.0291159270725834	0.0735282651072125	-0.0374141991479453	0.165383292318277	-0.0495514805112328	NA	0.107107688779515	NA	0.00718372099177053	0.0932437176400025	-0.0487968034717261	NA	NA	NA	0.133234897197746	NA	0.0799908337955984	-0.0517505931747418	0.0216319582263855	-0.0999236149700546	0.103065456501989	NA	-0.248290157268485	NA	0.0711280463602445	0.0245801028463567	0.144295026152611	-0.0773136461062158	-0.123218402970725	-0.0549591172501389	-0.0798200629779577	-0.0864858476003987	0.017412611468339	0.13077505226112	NA	0.0524343538585025	-0.000631190847909114	NA	-0.102882696938425	-0.0494431654803172	0.178125656020393	-0.0643140783078864	-0.135678512520618	-0.176875975761425	0.193540966544063	-0.17216621241389	0.0224871883076217	NA	NA	NA	0.210993799229093	0.0690291339207748	0.147677136531626	-0.192501918446191	-0.0894167041535463	-0.0666684307551181	0.181096380972542	NA	-0.128022015823873	-0.133536909140624	0.129339084261685	-0.0908487911583887	0.129803039524402	NA	0.108671376782832	0.130730950049836	0.00557487232409833	-0.251752710080883	-0.277316468647738	-0.00396037857338167	0.001566863362529	-0.0659673820045337	0.196464766743405	-0.00570171078666976	NA	-0.0825542309504234	NA	0.196511338678521	NA	NA	0.0499762730103287	0.0114514037733852	0.128802448554771	-0.21512529438226	-0.0577474354564138	-0.0639432669154031	-0.0424767801857585	-0.229357607190425	-0.259409206777628	-0.114775828460039	NA	NA	-0.0975844336835049	0.207897471179205	NA	0.161510412532084	-0.00552300812362732	0.0791927531246417	NA	0.00629638450071887	-0.0936884332045828	0.0649886657316998	NA	NA	NA	0.183522708228591	NA	0.262228220122957	0.104682067158847	0.0633311282227691	-0.0499995589778872	0.0255813994513685	NA	-0.180547749464158	-0.19634586718178	0.105113916011749	-0.036835930953578	-0.0599197339754615	0.0450756352923536	0.0284141726866185	NA	-0.00332142573628642	-0.15246275568257	-0.132565602039286	-0.122331772115054	NA	-0.0495454826104981	-0.0322701172236776	0.00819913030439346	-0.205230169440696	0.1570529138331	0.0975170455046616	0.00289416351335856	-0.136973353443942	NA	0.0199274959646477	-0.0297541768987482	NA	0.064452212118601	NA	-0.0386091926649202	0.0681178058267841	-0.0928714949767581	-0.194538029336791	NA	-0.00407680841117374	-0.0751600469247528	0.0992786642322246	-0.0095218438252494	-0.225460382983603	-0.16878974711792	-0.215508454393903	0.0309773932064954	0.091831741243506	0.0705744754041968	NA	NA	0.0216407786686424	NA	NA	NA	-0.0691711491423136	-0.0541543400986125	-0.14388822735572	-0.0970904889171143	-0.00398860398860399	-0.216281125135614	-0.153173683328482	-0.02884602153952	-0.0725142670653507	-0.106579167879477	-0.00366189480740564	-0.118011166679897	NA	-0.0071858378979122	-0.0906007683135114	NA	0.113160981891632	0.202634489693313	-0.024969966394115	NA	NA	0.124341068861193	0.0336898556093603	-0.0624783678653648	-0.0607361541107671	-0.22109355843102	0.00907588226473676	-0.102989953516269	0.149561182997716	0.0344716996110185	-0.0594469582704877	-0.073996806999903	NA	0.0464699708043361	-0.00412055780476833	0.0707925167367892	0.00260873400192286	NA	-0.0608719889215245	-0.26358550977746	0.196857805650375	NA	-0.205231227893767	0.0480830532842917	0.0220818007814912	-0.0243825249398005	NA	-0.0892787524366472	NA	0.390833090771171	NA	-0.162644721406331	0.194606828786395	0.256306021390105	-0.000808305471021415	-0.207787039242148	-0.0184149665264216	0.235798294126467	-0.0352570717895795	NA	NA	-0.0184657722738218	0.173564076102776	0.244030236476057	-0.0589336085311318	-0.0625764511832623	-0.183910102052517	NA	0.05956374092597	NA	0.0339343582687236	NA	NA	-0.239699399327882	-0.197847459271608	-0.206418106603865	-0.151003148897886	-0.235647993790409	-0.167291330387306	0.151263881171002	-0.0146377003342948	0.270812627345135	-0.157731382251506	NA	0.019979712982809	NA	0.0186884002363879	0.112843798788071	-0.0318569677083609	0.212046607216886	0.058680991064892	NA	NA	-0.0579372513737839	0.233591419473772	0.00355887204184418	0.0524484665661136	0.0414197383856827	0.121347763576866	-0.0620863874114648	0.171255942772971	NA	0.0609683081509707	-0.0574069663852946	NA	0.157847812089298	-0.107659848464802	-0.124620147654203	0.142705582457904	0.0857752727721768	-0.00485124324133612	0.19303220343468	-0.101965370943699	NA	-0.203316839106313	-0.108104751572244	0.0813996277773368	0.029692078360809	NA	0.0863309606343662	-0.074474874970231	0.0608737530099759	NA	NA	-0.024132730015083	0.0121316362802431	NA	-0.00599754791705256	0.0759090788812151	-0.0676129237119949	0.0980014641934147	0.0108170375662636	-0.0789796512397132	0.0409568415760366	-0.063604209115045	-0.0418208920995299	0.105736286417401	0.065961384103799	0.14407839609078	0.183077452303459	NA	-0.0279717393030087	0.0398306475086661	-0.212338034629056	0.155203796318347	0.0656180924911575	NA	-0.0711777936545738	-0.0876804882996833	-0.123865470614697	NA	NA	NA	0.136990994328456	NA	0.0976782831891191	0.0177170931350498	-0.25955068667143	-0.0673920598378803	-0.184488723064574	NA	0.0145247986734055	0.0129508789570709	0.00331013557019749	-0.00115688920642481	NA	-0.00824605505720057	-0.236356804530179	0.232175562082683	-0.00185511541548693	0.106722764679421	-0.106652201141365	-0.0853032027025835	0.0537958773252891	0.0873678918260962	0.123270267171196	-0.115721732687677	NA	-0.0391292459403915	0.089331675090189	-0.0697354749367133	0.105481199227329	0.232419006288975	0.0469550951284697	0.226570543830591	0.159561800428673	0.0305084984961146	-0.011370255704621	0.0830920942376051	-0.038363631552486	0.0962345532004975	0.0549400650948639	0.152391839326824	NA	-0.157897912201318	0.093515034443827	0.0764570047542184	0.221635486403288	0.00209326735642525	0.139430728656735	0.0131435174159632	-0.103135314404664	0.0151888015665105	NA	NA	-0.0459414499042982	0.0185518597902499	-0.0645257689220538	-0.0225591631164387	-0.0481031638926376	0.127297681105731	0.0390914978955748	0.0212121051749535	-0.130187610806806	NA	-0.00501318700335946	0.0381780494473993	NA	0.0937380152240833	0.14056221498946	0.0588397590255175	-0.0870517671756062	-0.0543579159059035	0.0297026628915174	-0.0128316265777566	0.179256436717737	-0.0306806735289707	-0.124578867984441	-0.0152674799114428	NA	-0.160602259797306	0.112303987721944	0.0903781323595565	-0.0771725258370625	-0.00122568865602921	-0.2261392042197	-0.111846383177653	-0.124366824552583	0.0621160240974482	0.110659151649864	0.0906067582228573	-0.136758134652871	0.200533107530012	0.136922194878851	NA	-0.0345143905515423	NA	-0.0138555035149462	-0.0782260326532772	0.00429978919143006	-0.25370873135579	0.138244555582017	0.111086413872792	NA	0.0638885801734099	NA	0.0266105686539123	0.195911548605047	0.0511896130471982	0.0764845245340601	0.0576542915861801	0.0183144134846921	-0.082151129457631	NA	0.0377698393797465	0.133209847141736	0.120031400774435	NA	-0.0445397052208198	-0.0643003184179655	-0.0913039259788486	0.107513076305646	-0.0314240604023886	-0.0484785619150944	0.116894145872474	-0.164804671306219	-0.118923553226959	0.00680020876224578	-0.175325694830339	-0.13776754606476	0.0884147019131539	0.00025508719007171	-0.0992215077663994	-0.0222324539352403	-0.152824040997416	NA	-0.0415386379473067	0.0379638891093999	-0.173505155548499	-0.240260732273116	NA	-0.0278083847124095	-0.0155589073236132	-0.0312201317774073	NA	0.0698078025632205	0.0112404187945984	0.00335988286452683	0.0142298430843322	-0.0488797156289416	NA	0.165010716837342	0.000469953163451615	-0.0326755047498082	-0.136290298395562	0.230650684025297	0.146070051952405	0.0770038721741508	-0.083757155583781	0.0644601448316619	-0.0307452391662918	NA	-0.00929886304499307	NA	NA	-0.0745376765191007	NA	-0.0284095860566449	0.0251245005424572	0.0312151923297434	0.0902856941247034	0.0306312790523317	-0.130439169819975	-0.10392703730165	0.0725721291665564	-0.019447311088178	-0.00484171716369859	NA	-0.08250394714791	-0.0118144531766823	0.023260211867023	0.10357210270523	-0.14213084244044	NA	-0.0506522717049033	-0.0328667319379394	-0.11234844275092	-0.0820907976325933	NA	-0.150828504141198	NA	NA	NA	0.0163802669065827	NA	NA	NA	0.196551559895213	0.171148333377436	NA	0.131649334497632	NA	-0.046401524172422	-0.000895804115618357	-0.08517230733949	NA	-0.0878607781394159	-0.125340248560063	0.213112469459219	-0.228032776763427	-0.0146440510527198	NA	0.0589332557134415	0.0175533857267603	0.114186270099583	NA	NA	NA	-0.0276524392933062	0.0579241971192436	NA	-0.0989692431178499	0.00906353364557699	0.0674033500039692	-0.0013788115336103	NA	0.019864694415778	-0.0435292391953323	-0.134183623966906	-0.0201660007232763	-0.03605443976961	-0.123884169952281	-0.0729672849796689	0.0812687324142432	NA	0.02473604826546	-0.106896350983038	-0.0607428576468824	NA	-0.015179275488873	0.0219152708316795	0.0354744074867914	-0.100573857973239	-0.0201278964127261	0.0955920721864994	0.0487608160673176	0.112824393815106	NA	0.00198530514319988	-0.00166776922194879	0.118500877634005	0.0842239333880201	-0.0250108932461874	-0.00660545279740326	0.0438721741508119	0.193299992061602	0.080274492163037	-0.150007850193609	-0.00713573778589258	0.162387164492428	0.0514817460947492	-0.00481490301923738	-0.116803118908382	-0.251087648734708	0.139478006227232	-0.150800278725975	-0.0878727739408854	0.111133691443289	0.0791006677074789	-0.0759016697097192	0.0611020260555864	NA	0.0877427683613182	-0.149348433930477	0.0731405184655959	0.0600668589523079	0.041190054069311	NA	0.104695121413388	0.102726751519321	-0.0446229701957256	0.0443918746085929	-0.173478694221728	-0.102330537253138	-0.0271535550792517	NA	-0.00620712162507828	-0.0570301570920766	-0.0692457700903895	NA	-0.176763074100535	-0.109780988418759	-0.1249577941838	-0.160117841108553	-0.0421899394035617	-0.0767597223324778	0.0776110714191209	-0.157773014738959	-0.105800852054722	0.0252920889453397	0.0270060772847151	0.12098612544433	-0.0061647835022448	NA	-0.0372568457442996	-0.0348068764167835	NA	0.221710283753627	0.0566642851472573	NA	0.0826087340019229	NA	0.120813597593783	-0.0735049791396541	0.00942975840808658	0.127051414357916	-0.096347807679077	0.0494177626066171	-0.188692898661939	0.0351812159861695	0.00538682049517963	-0.170117752904131	-0.0754617060499413	0.00676845457031216	NA	-0.0970178084729168	-0.205293323807256	NA	0.200123486191598	0.0448611221366639	-0.161398569324266	-0.00256674869677966	-0.132038151238669	-0.0627588579291366	0.0314988577527277	NA	0.018949132509504	-0.0159159588261755	-0.0975413899252909	0.065335485521244	0.0513519091847265	-0.0815523978372275	0.00836530743651487	0.0696006985790268	-0.105864712056663	-0.175242429855433	0.0300300777080963	0.056077196510633	-0.117106199633617	-0.0054460938671465	-0.0486482672241186	-0.0186079578030042	0.165141965018126	0.0949217185749694	0.0950991858731797	-0.00557945895407196	0.18836548384536	0.0497829289160558	NA	-0.0578091785522126	-0.128845845130675	-0.004977551974456	-0.0613539378864456	0.0100937613011916	NA	NA	-4.51606643557108e-05	0.00639905444859005	0.0385809672496979	NA	-0.0602079860284195	NA	0.156693392606705	0.190668324909811	NA	-0.13521845017936	0.00455805174071428	-0.0289405766805148	-0.118854753777354	-0.024729697547035	0.015534562902984	0.0968952128721316	-0.0542654776710504	-0.0128379772961816	NA	NA	-0.0600859111075829	NA	-0.0167415522214284	0.0100408386476498	NA	0.0804140386524166	0.0186735818933961	-0.0589812389193194	0.044079630952696	0.063323366233583	-0.0253219042736723	NA	0.228499907385356	-0.123532057897383	-0.0377705450151271	0.11492895133762	-0.0872800402212167	0.149486385647376	0.127042593915659	0.0928175138701455	-0.0205713882494068	-0.172262531643337	-0.0234154516507458	NA	0.0750972453758832	0.0560133365086926	-0.16302223633493	0.0581447081756679	-0.0351723955439126	0.145213410600408	0.150833796406552	0.000799484886172193	NA	NA	NA	NA	-0.0659393388142981	NA	-0.237292829862489	-0.128846550766055	-0.10630397008106	0.1277778659822	-0.040751148862604	0.137888915350216	-0.0681830770994858	-0.0810263466610216	0.136513631993508	0.250683319661648	-0.0182279731505738	0.112656099776843	-0.00262884461026876	-0.102516472175915	NA	-0.128670141920916	-0.039790073474284	0.0906487435280005	0.062907394176744	0.0330653682975664	0.0506864950208603	-0.149462041226747	-0.0057668051476101	NA	0.0595115239078087	0.0661631958226385	0.215541266439099	-0.0678373157630124	0.17953833805227	-0.0552205551586357	0.135430834502042	-0.0231892955112769	-0.154745486138675	-0.0636899438137828	0.0514136522805254	-0.0686840782196819	0.0700678292009561	-0.0347994672452877	NA	-0.0541811542430737	0.0620563979077911	NA	-0.122121139953957	0.0594861262810483	-0.1320642481014	NA	0.0537909378776252	-0.0275727024953031	-0.00275162516648585	NA	-0.0110823564693534	0.0810386952801813	0.0398994469582705	-0.0401256030977393	NA	0.0367159729388832	0.0414871265645259	0.0808379420144126	0.0761888633096064	0.00653841743625025	-0.0789979977596077	NA	NA	-0.152465931041782	0.0226932338387447	0.131805279916735	-0.0375839044569695	0.179063445441154	0.18520388452277	-0.0555578488705424	-0.00391804045054819	0.0692214195619768	0.0906744992193909	0.203125611918182	-0.125763629788398	0.191516851454932	-0.0478053857620421	NA	-0.191602233335979	-0.173033085478906	NA	0.280779727095517	-0.0721067626330784	0.103677595194623	0.00125426688894181	0.215849276282713	-0.132592769001438	0.131998271193318	NA	0.203851005089395	0.0880234270946345	0.103752392544962	0.1863932329567	0.0313545553174036	NA	-0.159515581311247	-0.0777257371684616	NA	-0.022070157797712	0.029625042999656	NA	0.0613839273901193	NA	-0.141147892355323	0.0516204034470288	0.0335903610207016	0.0904529297098957	-0.109110634807229	-0.0329006024362062	NA	0.0259458601254267	-0.0933887257107071	NA	0.0498347931165269	NA	-0.000996357157347869	0.0380340998297655	0.199459130480802	0.00327732352500154	-0.00630732184911751	-0.0134405899111781	0.000539811066126856	0.00279431610700961	-0.0858648884655077	0.0700336058849991	0.0416169634745486	NA	-0.00258191985746165	-0.0900150829562594	0.131477865100156	0.103288437282245	-0.106321610965574	-0.0769308389122631	NA	0.0443763506302206	0.029138154587071	NA	0.0636761839238619	0.198555917193688	-0.0834209203249451	-0.0217106365713177	-0.158314942711228	0.0701020525169132	-0.0673377259135773	0.148597285067873	NA	-0.0375151050073651	-0.0331137043211347	-0.246951566951567	-0.0575138904373707	-0.174873029733711	NA	NA	-0.121550633748776	-0.162102087798682	0.00836530743651487	0.0756815114709851	-0.0922381872227073	-0.0253016150229773	-0.0940781314775123	-0.143999012110467	-0.0678514284706235	0.0190715602480308	NA	-0.109595759131363	-0.167645912166036	0.0842697996877563	-0.014203028939871	0.182197877801593	0.13274730314978	0.0540484947915288	0.123638961657538	-0.0259186931632752	NA	0.0478272604588394	0.00392509680435377	-0.0835514628703483	0.0953867322907571	-0.0300399566034241	NA	0.0867666904818608	-0.131758002346238	0.224094272886843	0.00308750760763145	0.0523955439125718	-0.19910297858423	-0.0999945313258007	-0.0144634083952969	0.146748167553121	0.0971201256030977	0.19231069125806	0.0709586938689106	NA	-0.000475951064186358	NA	0.186242226985261	NA	0.0497649352138516	-0.079777372037434	-0.0235470526492198	-0.075758425727466	-0.0926509839203338	0.0970788459333351	NA	-0.077846400818537	0.110192726663315	-0.0292143632081713	0.0939733446234994	0.0284660368870895	NA	NA	-0.11544724052464	0.0233896959593554	0.0458320764203117	NA	-0.103215051202667	-0.109470861669004	0.186525892408245	-0.100149418291833	0.0833291877254726	-0.148160849584998	0.070765702592328	0.108709128275692	NA	NA	-0.187414640170058	0.1030033605885	-0.0696416254310991	-0.067093223254214	0.209646388469918	-0.125435862154128	0.137227734998633	0.0483367292036023	-0.104582581794835	-0.0257332897368237	0.0502842828539423	-0.0898274156377379	-0.0618305945860125	-0.0782366171839856	0.107840843939915	-0.0524646961798665	0.0357898265019008	0.080672823335362	0.0468485441860055	-0.0490211955227435	0.0627807326259339	-0.082445732229014	-0.00425321725631323	0.0564377761900982	-0.276557204978258	-0.177931253473049	0.0623460612315101	0.0234239192753125	0.159181815776243	0.104379349580588	NA	0.054971818686989	-0.0972774822929622	0.0623203055401198	-0.0555294519444184	NA	-0.0635625766275921	-0.11571255942773	-0.027093223254214	-0.0325315551321743	NA	NA	-0.0705903522002593	-0.0845908637859102	-0.0689913824279149	0.131118696691452	-0.0948832614467289	-0.0243924038351283	0.0681961313540261	-0.0720305540119782	0.0200869695606538	0.0490603582863645	0.0394086775510924	NA	-0.0571158917908144	0.119632011149039	0.0188305857655703	0.23480193696912	-0.0479733269826149	-0.115452179972304	0.0630922706464502	0.224901519762201	0.243335538443898	NA	-0.183567163257566	-0.195582722517707	0.193508860134247	0.108573646282625	0.0405810943153216	NA	-0.0973970874899668	-0.211722367759519	-0.0242361077360667	-0.14320552512503	-0.153969287220061	NA	-0.195053143164598	-0.0272837448069646	-0.0410842087622273	0.00445785151667505	NA	-0.0919195928483854	NA	-0.160459721450434	-0.0498175050497032	-0.0656385559171937	NA	-0.0190436876504988	-0.0101854939006642	0.0573247598634596	0.044789147327847	-0.145278681873109	0.166762456669577	0.0483346122974606	NA	-0.138458715920016	-0.0226452506328667	0.0303754862268794	0.0427308089227594	-0.101968546302912	-0.0483208524075397	-0.0364996956947421	-0.0370656152699496	0.127467739232445	0.0901816129060711	0.102425807063923	NA	0.0518377391442407	-0.0717250202186608	0.0702297725207942	-0.0176036638003462	0.0515473701851411	-0.0200866167429635	NA	-0.225643848182548	-0.131765411517733	-0.1571545253279	NA	NA	0.0274139345346776	-0.0110541310541311	-0.0478353752657158	NA	0.015038854048142	-0.0222994892963933	-0.0562193820398155	-0.237145352067953	-0.0333814929480564	NA	-0.0285157841814189	-0.0391557072671624	NA	0.0657094722729398	0.0294768595697388	0.195783475783476	0.0764524181242448	0.181642189939404	0.00562320834766655	0.0910682437617422	NA	0.0233907544124262	0.0301002884284618	NA	-0.0263258447778572	-0.161490654741429	-0.114808287687545	-0.0220041808896298	0.26161290607111	-0.00687676960122781	0.0197634357386679	NA	0.18066453211964	-0.188498143296905	0.0390392774293703	NA	0.117563793848624	NA	-0.0158231677736322	-0.0301514469935523	0.190117223677595	-0.210327326612156	0.0495617122242509	NA	-0.0917022571511736	0.173534439416792	0.189754879909679	NA	-0.157937427782629	NA	NA	-0.0170216894675099	-0.0412867261164475	NA	0.00058708863662424	-0.0465359477124183	-0.0387383239395623	-0.0251033314810405	0.0757411376606423	NA	NA	-0.0715676572023321	NA	NA	NA	-0.0667573408130684	0.00216700625369356	NA	0.126136205269332	-0.152585183421097	NA	-0.0850167222369282	NA	0.00206927575348628	NA	0.321343882582273	0.227079816181983	-0.0118021045575225	-0.0137957021332859	NA	-0.0311746182953613	0.126590281636721	-0.200296014042144	NA	0.175672514619883	0.0396948126979087	0.0465458266077461	-0.134411897012516	NA	0.174882908629039	0.234951531669798	NA	-0.0475478288481384	0.240866520247325	-0.105347128505023	-0.177240789253173	NA	0.0841004471964224	0.00492110114401136	0.0739294188210597	-0.0396048441868875	0.0650754588835084	NA	0.15624021206462	0.0319726919107724	-0.193113704321135	-0.0011184320781844	0.181811895248428	0.0570322739982183	-0.0786501195169926	0.143312781702875	-0.133494218200101	-0.0843375406842899	0.00211620050629339	-0.12123909572826	-0.181699699222919	0.0976694627468621	NA	-0.0895292529967452	-0.0202556164166071	0.0668132683102036	-0.118447954980463	0.203238160761381	-0.0422982544344774	0.00780468012666155	0.120168646855953	-0.186752048547714	0.0374635936245843	-0.067066761927443	-0.0193862736277597	-0.0511515087366481	NA	-0.0432296931368139	-0.133094828574705	0.0420107080169	0.103459553862031	0.160242738570912	-0.0834597302708758	0.0483854180448608	-0.125430922706464	-0.0659268079701516	0.0757210270522964	0.0282335300291957	0.201901687350604	0.192338211037901	0.0549104284088804	0.131226306086987	NA	0.0699309359371279	-0.000625192947174371	NA	0.0626029125100332	NA	0.0119979183756274	0.0359122542404276	-0.0139549981036049	-0.104056874211673	0.0398377038624717	-0.0228135446711298	-0.0255214204440211	-0.0954791705256102	0.0860882220634543	0.0194356681043988	0.0259224000354936	0.0800038809945931	-0.116474645638732	0.0831287872773941	0.119188166494668	0.0304742751801575	0.158965185714412	-0.0408065412399778	NA	0.168973212316866	0.250453988162966	-0.0311435703386168	-0.090247236996463	0.150738888447867	-0.0219191518262726	NA	0.149540719571679	NA	-0.0531304631614229	0.0975375089306978	0.0506032300459545	-0.125550527903469	-0.0864671482628139	-0.0522563619429992	0.0443467139442372	-0.0134247142992348	-0.00396284829721362	-0.199836645409401	-0.0223573513975991	0.105788150617872	NA	-0.0894689211717075	NA	-0.194780062272322	-0.235332574775299	-0.156658463655368	0.0363564517124889	-0.0497034123675252	0.0623527647676255	-0.116837342224339	-0.290024961851587	-0.0381946318788424	0.116336341104143	0.0206945234486628	0.0667097104248807	0.0103308547890591	-0.239306713238602	0.101963254037557	NA	0.224663720638953	0.0647974385435686	0.00653806519524627	0.0393317632946116	NA	NA	NA	0.075676219205631	-0.156093249715541	NA	NA	-0.176960652007092	0.202357880624135	0.0613765182186235	0.00744304199412558	NA	NA	NA	0.0336563379287837	NA	-0.0333479752674799	0.0305822373933829	0.132988630449931	-0.120011477160478	-0.104111913771356	-0.127974396723594	-0.0169440695756485	0.0464452735660166	NA	-0.0364058461891279	NA	-0.102380637365157	0.00503435562259092	0.24819489649211	-0.00219805421043811	0.13373413422949	-0.132045901581505	-0.117189101461547	-0.00887512978179374	-0.122919213569368	NA	-0.140819419085673	NA	0.196466178014166	0.0132849973097651	-0.0761232392192144	0.223688532543022	NA	-0.0840951549310682	NA	-0.0680722923447382	-0.0110273169096699	-0.16934508216242	-0.0379282545226818	-0.000820653947588932	-0.279319767493142	0.0999952369611812	0.0381657008282395	-0.0331856791299516	-0.101260441198522	-0.0828101929030722	-0.0183969728242174	0.0430744533530911	0.117314351741596	-0.116527921109964	NA	NA	-0.1175211029081	-0.130047189366075	0.0548889065297734	0.0260188933873144	NA	0.0302805782681944	-0.067428400059979	0.122992246831256	-0.286721529817505	NA	NA	NA	0.06197913083362	0.0954830515202032	0.13837474530973	0.0662379931729777	NA	0.0699111781464723	-0.085394935302056	-0.0544030765702592	-0.0460416501283374	-0.00236423134255952	-0.00226897056618419	0.153766064230461	-0.00740881867816852	0.0901773790937878	-0.080346466971854	NA	-0.066804971201256	NA	-0.0977746024185653	-0.0895475995166398	0.0280553570956048	-0.0374410132924065	NA	-0.0496820230566361	0.0790703253861149	-0.108141444612033	-0.0317818287535249	-0.122253093770122	-0.115951064186358	0.162536759193106	-0.0127857602780203	-0.164584865885175	-0.173918305063816	0.0937503638432431	-0.150834854859623	0.0939218332407187	-0.0436195566845722	NA	-0.115756308821324	0.0925267920933556	0.0671143923156307	-0.125684245808085	-0.180955606714121	-0.166475968705071	0.277633651751299	-0.0506145202120434	-0.0274478050329444	0.0306651495505985	NA	0.0013350621400157	-0.0785185185185185	-0.0699087084226403	-0.0645271801928149	-0.0894601007294506	0.123605443976961	NA	-0.201051396717031	-0.0617773191147804	NA	-0.00647949688197366	NA	NA	0.0104465789914706	-0.276763956144761	NA	0.209280163707408	0.00758734442944969	-0.00167623684651548	0.0156898026867067	-0.173004860063684	0.0704972083300257	NA	0.0786321327504905	-0.0665904580455664	-0.0639048097871627	-0.0253633581187761	0.0246111508031013	-0.0909782752507211	NA	0.025021830594586	-0.00565108094519859	-0.118634948356311	0.00949785222231043	-0.0956908611397775	0.16177079198751	NA	0.0174059079322237	-0.235869210482214	-0.0958612720841823	0.00887900999356108	0.0100912915773597	-0.113501803780442	-0.0690220775669692	-0.211747064997839	-0.151280463602445	-0.107810501618551	0.0432494509274695	0.00462967373184092	0.125427394529562	-0.0476268600107609	0.160035634586718	0.137876919548746	0.185617034038087	NA	-0.0146761574625352	-0.0394418424139786	-0.0017062263501892	NA	-0.0301793195910843	0.0348799096786713	0.070845439390331	-0.0476083412812877	-0.10063842361056	0.0185144611150803	NA	NA	-0.0896792005151138	NA	0.086946627503903	NA	-0.0526227585051114	-0.106072874493927	0.0150011025552821	NA	-0.0471756061848941	-0.0688516666225645	-0.0702618789306096	-0.0775062845651081	NA	0.227407583816253	-0.0238714895711502	-0.0631196195848767	-0.144010134414376	0.092601942261385	0.0654497984528944	NA	0.0177523749040777	-0.0835786298324998	-0.0336827992555547	0.1026367830083	-0.172369082585801	-0.068203540525522	-0.113271413828689	NA	NA	0.15428329496441	-0.101875049614988	NA	NA	0.104750866608452	0.0317849985066994	0.0610579238443016	0.00596967531952052	NA	NA	0.0434586718178049	-0.184918807829025	-0.0364647667434045	-0.153321866758399	-0.084789147327847	0.140064742046166	0.121045045998606	0.159587203302374	-0.0113501450962751	-0.0821613611706491	0.0151547559961152	-0.0609630158856165	NA	0.0453388372893017	0.10803630494033	0.125776684042938	0.146338193397017	-0.0032141691584416	NA	-0.109825443447734	NA	-0.090770818448837	-0.00381925149727007	NA	NA	-0.0918896033447117	-0.0147371949229534	-0.281334709322325	-0.0328494438711157	NA	0.0920713044552054	NA	NA	0.235315286708476	-0.0615462235276477	0.0203572279114075	-0.134743545641378	8.60875164280737e-05	NA	-0.0360332707081933	0.100637365157489	NA	-0.0250006615331693	-0.057992996568848	0.0057516339869281	NA	-0.0370349201308954	-0.0790583295846454	-0.0286332724722818	-0.0505256101540931	-0.0112474751484039	0.0432857911495682	-0.0556061848941106	0.186526245225936	0.0786120152064425	-0.0850029548481561	-0.204751043017297	0.199458072027731	0.0678009755409136	0.0709699840349995	0.113961172413185	0.103202702583508	-0.016359097845166	-0.0692030730420823	0.222540463778854	-0.113751951522849	0.00646926516895557	0.117794536618066	-0.0527783511065245	-0.153582599031515	-0.0604341421678883	0.0004332601236626	0.0465828724652254	0.0305776507634093	-0.12571599940021	0.00973424007479735	-0.0304418159526519	NA	-0.116331048838789	0.123324248277809	NA	-0.209243470667619	0.0196836989406649	0.0598992705494254	-0.0544101329240648	-0.149754879909679	0.0509990914944475	-0.0668095578312297	0.0217688514902137	0.0269401003766329	-0.0402561456431425	0.108811798223563	-0.0117624136048631	-0.0987586109567534	-0.0296148112866379	0.0578680991064892	NA	0.132331331092941	0.0393772767766576	NA	0.0535210323445618	NA	-0.0370899596905789	NA	0.102998773958526	0.0630079472184735	0.144965026946451	NA	0.117070201899923	-0.0912714667513429	NA	NA	NA	0.122590034664338	0.0476346219999471	0.0830927998729856	NA	-0.0132648867014192	-0.0133188678080319	0.0136928545597276	-0.0588750407945454	-0.0562423151896836	NA	NA	NA	NA	-0.154467465798735	0.117044446208533	-0.15974738253376	0.107425224700767	0.0527557707743466	NA	NA	NA	-0.0368546302911628	-0.124083864764979	-0.041415151755709	0.0461577271484392	NA	-0.0558009402591446	0.00695262540463779	NA	-0.127862895045558	NA	-0.0458359574149048	-0.104782973018267	0.0199656002751978	0.0944517654115177	NA	0.262376403552874	-0.0781681705520715	-0.0359122542404276	-0.00267576936307586	NA	0.0561788080054334	-0.0407373889726831	0.0632446878886507	0.0388000670353612	NA	NA	-0.101698287952158	-0.093517504167659	-0.0383107088989442	-0.0723731399892391	0.0425349951046545	-0.0256163284027061	-0.13594700678292	0.170264172245596	-0.0504808023074277	-0.203754333042259	NA	0.136141409330264	0.0941769204307904	0.0481377400262849	0.0268885889938522	NA	-0.0036978822118141	0.0279929083644254	-0.0701948435694566	-0.0275522390692669	-0.220854348037011	-0.214773535145052	-0.100016053204908	-0.0699810360491475	-0.0624039233327159	-0.115425013010152	NA	-0.0151372901837298	0.0205798558739735	-0.101071330916532	-0.182639958367513	0.111373960290369	0.0855798117717622	NA	0.00548243408924523	NA	0.0507824614326162	0.0881268026778863	0.0338352194821713	0.0659338643239572	-0.0801625432533131	-0.0432635636350807	-0.03716722676475	NA	-0.0249957220855054	0.132925476083371	0.00703271502033112	0.0936046501371579	0.0248306034064548	0.0392763709172378	0.00262531643336597	-0.121472308221534	-0.10168876187452	NA	0.071776172457287	-0.00865214821871169	NA	0.160521464546232	NA	NA	0.0892512326568054	-0.045455619944784	NA	NA	NA	NA	NA	NA	NA	NA	NA	-0.0212473869439814	-0.0333980753794995	-0.0890988154146049	-0.147840491122225	-0.0282977428488264	-0.0324694592186852	0.0120907104946249	-0.116217088724829	-0.00238998703394988	0.0497977472590476	0.00430014200912034	-0.224654547379006	-0.0475016097307119	0.297589373131169	0.167924285323666	0.226435571079534	NA	0.13364487135385	0.117944484136435	-0.000960369752939412	-0.0272001270143685	-0.11766046589576	-0.0375546205886763	-0.0769906483016813	NA	-0.0690524198883332	-0.0640649890185494	-0.0457608072468754	-0.0409229710777698	-0.202053398957424	NA	0.0664899050038369	-0.0331249944872236	0.191991038430667	-0.0720852407539714	-0.067458742381343	-0.117997759607667	0.163002831361965	NA	-0.0208853959937551	0.0592592592592593	-0.103056636059732	-0.028648796450654	-0.0214573134696974	-0.0839497940426733	-0.0969955809584293	-0.0059195752075009	-0.0989505437802651	0.0164441269085232	0.0593601651186791	0.109103225635733	-0.0345366180660298	-0.232356910375486	NA	0.102729926878534	0.12255440007762	-0.0504236502891917	0.0706662080036693	-0.0258333112822277	0.0757538390974924	-0.104580808481737	0.0260174821165533	0.0624857770368606	-0.0206775863741808	-0.046531713900135	NA	-0.158867455214204	-0.0872666331489861	-0.0133686151023612	-0.0277501697935134	-0.155842043520062	-0.142328067529306	-0.127583816252547	0.0770038721741508	-0.135424483783617	NA	NA	-0.12256710151447	0.0448459509759819	NA	NA	0.0559180757323172	-0.091993684563344	-0.00920677762783026	0.11773596888148	-0.0349677612835508	-0.0253926419870692	-0.0844222169299569	-0.0137600675434246	0.189121572155628	-0.123084332248419	-0.158412673211435	-0.129335908902472	0.175671456166812	0.0922092561721045	NA	0.0624850714014801	0.149171319449957	NA	-0.0667118273310224	-0.0524876293297346	NA	-0.0158217565028711	NA	-0.0330046836548385	NA	-0.079428435341748	0.0456750725481376	-0.0460857523396223	NA	-0.0141896218676404	0.00393180034046907	NA	NA	0.0241528406234289	0.136487876302118	0.00895239607313911	0.0764305434274475	0.0241493124465261	NA	0.0486020481066921	0.114579661824244	NA	-0.0137450715778889	-0.0327767634269182	-0.0734485283092094	-0.0343785557407848	0.130614708141684	0.0453818810475157	0.149549540013936	-0.0223778148236353	0.0333098709569298	-0.140020992652572	NA	NA	0.0534645815141171	0.11032503329717	-0.0368525133850211	0.104344429832891	NA	0.104905400756794	-0.107538831997036	-0.0867254108120981	NA	0.0821797076905436	0.209479171361716	NA	-0.142514002452083	-0.0230816861157418	NA	-0.0922738218094255	-0.0622232806752931	NA	-0.183166362361409	0.0950056891852557	-0.0497638767607808	0.0343979607137502	0.0413953939650534	0.128798214742487	0.0200654476815468	-0.0584760039868399	0.166193361735157	NA	NA	NA	0.0425452268176726	-0.0453099062386988	-0.0841022112848738	-0.0144157780071093	NA	0.00168505728877246	0.00875834634348566	0.144030412884902	0.119803127728824	0.241006941688056	-0.0191414181507061	-0.05551692201847	0.128395296940189	0.0565266862480485	0.100296190450989	NA	-0.0723244511479806	-0.141557160876046	-0.134385082868055	NA	-0.0608906882591093	0.072397131592178	NA	0.108266180247988	NA	0.0937937604191474	NA	0.0332858793539908	0.0357118537923491	NA	-0.0216887618745204	0.00131442242107226	-0.157074788529897	-0.25514999162058	-0.10130913003978	-0.100501530346732	-0.10832737953481	-0.246140086263925	0.0537115538973124	NA	0.0465871062775088	-0.18443227223413	-0.0528450336499872	0.0763927919345876	NA	NA	NA	NA	-0.06731585121678	-0.033966464678539	-0.0868683019766611	-0.234428303035114	-0.158312134133536	-0.141658419553156	-0.000435377029804274	0.118350224480255	0.0412888430225892	NA	NA	-0.00604905929983329	0.169478447249345	0.103010064124615	-0.0456673105589514	0.0718449719068914	-0.183477900381925	-0.14087833963995	0.0975960766672841	0.171982394397255	-0.010755647288155	-0.0704347595988463	-0.00183006535947712	NA	-0.138225150609052	0.0302996304234694	-0.238715037972004	-0.181102924073892	NA	0.0640095966411756	0.142420858581849	-0.122691293341448	NA	-0.0318238028454747	-0.125604861827772	-0.0528415054730844	-0.251741419914795	-0.0053420126485142	0.10445732229014	-0.0448127861130957	NA	0.197680576504106	-0.0889044128672612	0.139340760145714	-0.0221075564728816	-0.0322228396531802	NA	-0.0941338766725764	-0.180409284433621	0.195627530364372	NA	0.0382539052508093	NA	-0.110108050417648	-0.0866001605320491	0.0419891861377929	-0.0377387914230019	0.0576013689326383	0.0915844160426204	-0.0670688788335847	0.0590263995836751	0.0501135190918473	0.0811720603671068	-0.0630672205904404	0.201397510871195	0.0210568653912307	0.0415548675610595	0.0441801839944255	0.0617459183403456	NA	0.0794686565584398	0.0775221613611707	0.0115456060966897	0.176981115433128	-0.0248306034064548	0.198784543056989	-0.0675582369700017	-0.0795868504846833	-0.0328180430966809	-0.211214310285518	-0.0873389607754933	NA	-0.0424531414005098	-0.112945057465181	NA	-0.182400042338123	NA	-0.304827428047242	-0.0459245146551648	-0.135289895767943	NA	-0.114563432210491	NA	-0.0208779868222593	0.128048829968335	-0.0607576759898741	0.0444825487549946	-0.0524366517986341	NA	0.00613549963395165	NA	0.0351498152117347	0.0631533136772703	NA	-0.1151692201847	-0.112167094458116	0.0797985410988507	-0.0875390084058815	-0.0467116509221772	0.0246880672371789	-0.000110431937057324	-0.112211549487091	-0.0177343827661245	0.0536625122383636	NA	-0.0353922009649564	-0.00293967699540455	-0.111906362185	0.000533460347701834	-0.0731825037707391	0.0418512344208939	0.153594947650675	0.0438933432122287	NA	-0.184467570274014	-0.116907552944705	-0.0839898462587962	0.105256807176312	-0.00957970592645515	0.0680638247201715	0.0171829271519674	0.0295329575824932	0.0337579494235841	0.163688003316486	0.118284247572173	0.126927222530938	NA	-0.0101773790937878	0.0426676545561994	-0.113822515060905	0.032092297107777	-0.147281980718513	-0.0597041623667011	NA	-0.142828375612217	-0.0867335256189745	-0.174102138437031	-0.112504740987713	0.140110255528212	-0.0205265804027414	0.182533760242739	0.0751043017296887	-0.148283982958906	-0.0715048556534625	0.112498037451598	NA	-0.0681079269314563	-0.0433556490522435	-0.0343012886666137	-0.0672449348610339	-0.0669887892178914	-0.0543981371225953	0.00081430322916391	0.124317430075944	0.134902666419694	-0.0344798144178949	-0.0476473234367971	-0.0296345690772935	-0.0697241847706244	-0.119288366718707	0.170918296243374	0.0989029133920775	NA	0.0416370740828945	-0.0869053478341404	NA	0.10974358974359	NA	-0.177114480520053	-0.0226413696382737	0.0898679579794131	-0.0163167597223325	-0.181404390816156	-0.0532624169775873	0.0711174618295361	0.198458186693481	0.120155592601413	0.0131985569756468	-0.0075132527144911	-0.0705653021442495	-0.0311068772988278	0.17071154507687	0.0939235973291701	NA	-0.101587856015101	0.102657599252026	-0.0263935857743907	-0.0104010655094246	0.0744971024847186	0.00768154675275418	0.195967646617801	-0.0778181754033147	0.0158376332989336	-0.0737523043405396	NA	0.119982006297796	0.105265627618569	0.0958644474433948	0.320768436929428	0.00821588986935957	0.0178014165630265	NA	-0.00747726531008265	-0.0880858758258139	NA	NA	-0.136747902939853	0.0288509609871839	-0.0942503065103684	0.126198301182821	-0.107470385365122	-0.103208700484242	-0.0172736012983691	0.114273063251391	NA	-0.0962871315293003	-0.148307268926464	-0.211400087445873	NA	0.0988888006844663	-0.117013045434098	-0.0889640390569183	-0.0164264860240092	0.0230312331860319	NA	-0.134351212369788	-0.0346918578497526	0.00476515572490805	NA	-0.0628904589276106	-0.0751025376412373	-0.0859389801804663	-0.230233653515387	0.0679615075899906	-0.081995536856218	-0.0337053795877325	-0.0553027616804707	-0.190859904915632	0.07199491942526	-0.0352471928942517	-0.0693459642066453	NA	-0.0579760613197146	-0.0958990235770422	NA	-0.0600552159685287	0.0149160734919249	-0.102035228846374	0.137025570462103	0.0813057782717225	NA	0.0649121042929093	0.046347190248119	0.00553853210199959	0.135694742134371	-0.0954304816843517	NA	-0.0258167288507846	-0.0435680453017914	0.195299057094723	0.0567136796238963	-0.00387887768692722	-0.174363913806638	0.0888165612623817	0.057291242182883	NA	0.0375235726319318	0.0923472078890036	0.0698339110723012	-0.0251424942446614	-0.0640875693507272	-0.213599005054113	0.0369251938292186	-0.0398151235302938	-0.0199694812697909	0.0455420602789024	NA	-0.120597320349642	-0.0951697494112355	0.143721697405908	-0.0975269243999894	-0.165755514981521	-0.1710407239819	0.137913271935406	-0.0250479391036667	-0.00859728582619197	-0.174211496564438	0.144131318744322	0.235226729468216	NA	0.010210543956674	-0.0956068905294911	-0.0116147593884576	NA	0.111250121281081	0.168096107538832	0.0647131151155919	0.1365538532102	-0.0857361100085558	0.141297487056001	0.0416113183915041	0.0198625775096363	NA	-0.0933001684704471	-0.036829580235153	-0.0760974835278241	-0.0138583260564685	0.123719756908611	-0.166390234006333	-0.138885978142944	-0.0182914819482137	-0.0415679218155998	0.0305656549619398	-0.0859783269366014	NA	0.158769019078617	-0.106760163354591	-0.073187443218403	0.0386060173057077	0.0928859605020596	0.122919566387059	NA	0.0432254593245305	0.108117453009094	0.0623213639931906	0.0118578497525866	0.0216855865153079	-0.141596676457358	0.0456150935407901	NA	NA	0.179063798258845	-0.0107648205481023	NA	-0.0382846003898636	0.00488864191650569	0.119111252238187	0.000203222989600699	0.0101780847291683	-0.235073959408325	0.178568089404003	0.150246354952237	-0.0508904236458416	-0.00445820433436532	NA	0.0689592760180995	NA	NA	0.118512167800093	NA	NA	NA	-0.126757164404223	0.243794554258951	-0.0400532754712321	-0.183759448898768	-0.0642551577536098	NA	0.0760413855150697	-0.00387993613999806	NA	0.0335457325417634	0.0552625404637789	-0.205140906565055	-0.0974355446182072	0.129372954759952	0.0971589355490284	0.100745327370714	-0.0559463011475395	0.0613327688250289	0.0367854780238681	0.0210064124615208	-0.224030412884902	-0.135241724220052	0.145888703659601	0.209403649899006	0.0746967972974165	0.00736436364919337	-0.0654254598030803	-0.10978134123645	-0.0167087401762324	0.0235844513243894	-0.0497779938590313	NA	NA	0.0570446276489667	NA	NA	-0.0426740052746245	0.0550293279705044	NA	-0.17972850678733	0.0607947218473534
ECK1359	-0.0066753107000785	NA	NA	-0.100708634330925	-0.022435676924841	0.0216379561271202	0.106910110872959	NA	-0.00312561219387441	-0.0531618639358577	-0.0159533575013451	NA	0.136878798302947	NA	0.120009878895328	-0.102277614599596	NA	NA	0.122119023047816	-0.0122650013671686	0.0131602774170462	-0.00890970513261535	0.0359094316989054	-0.244114912721724	-0.0190027607984264	-0.0590736771541725	-0.193519091847265	-0.00444797262134723	NA	-0.030763232868496	-0.149521314598714	0.0724066576698156	-0.153836274950826	-0.0818932197260371	-0.0803916276362097	0.049662970901361	-0.0740687818087199	0.15723108676669	NA	0.0022502712285994	0.0960235682217106	-0.0812669683257919	-0.12715831811807	NA	0.049903239748441	0.00532401894630997	-0.0733956056556676	0.160059273371967	0.087310735360271	0.116731144099565	0.0212382136840341	0.0986351247651557	-0.169969569474213	-0.017737556561086	-0.0997189807096928	0.0701793195910843	-0.00204069752057368	-0.0971465869298687	NA	NA	0.107122154304817	NA	-0.0378308768401648	-0.0226494844451501	0.0649272754535912	0.183564693533734	-0.0337971121872051	-0.0387090400712692	0.0420675116650349	-0.0397085725878296	0.00376879989725969	NA	NA	NA	-0.058492586418283	0.0264315160074724	0.014889612165154	0.00955324459968423	0.0993739250085999	0.0100189639508525	0.0329521138189869	0.0360392686089281	0.093748952572482	0.0802734337099662	-0.0652479867340548	NA	-0.0177520220863874	0.101209635451122	NA	0.172188439928378	0.0630443096837239	-0.0389750646097395	0.111179557743025	-0.0600509821562453	0.152964462438147	0.057652708991798	0.00475704091803163	NA	-0.00908152734778122	0.183136389011175	0.107589990562127	0.139279369867605	NA	0.0630979157294947	-0.0820960898979475	0.108059943725578	-0.222389104989724	-0.0297056644620559	0.0737145528476798	-0.0256583137078493	-0.0775920192638459	0.0543579159059035	-0.0673924126555706	NA	0.0758215800940259	-0.0473128522664126	NA	0.199406560644951	0.0561265909872721	-0.0109860372399072	0.0114358797950129	-0.0287299445194182	0.000800896156933309	0.0651904774505394	0.125397052208198	0.133157641868668	0.261437908496732	-0.0182068056950779	0.0932243126670371	-0.0675603538761434	0.0500605964383054	NA	NA	0.166390586824023	-0.0064089339092142	0.13520115018567	0.0526957917669992	0.007096575648221	NA	NA	-0.0983278552487356	NA	-0.0773083538408616	-0.06772053310753	NA	NA	0.00172175032856147	NA	-0.0395646229701957	-0.110532490099054	-0.076166988612809	NA	0.0342286082224163	0.135695447769751	-0.035262716872624	-0.0105492489393418	0.0463277852751537	0.0581771674031736	-0.0931512794051494	0.0349783458142591	NA	-0.0389486032829686	0.0462727457154702	-0.0230171204784208	-0.0816307233644695	0.0729697547035008	0.130173145281504	-0.0289599816534801	-0.0748562708934226	NA	-0.00118405616857629	0.0992433824631967	0.0080456546091221	-0.0122388928580879	-0.0301570920765967	NA	-0.028608222416272	-0.116657405202297	-0.0223114850978628	0.0156792181559983	-0.0148052887371773	-0.0310828856958888	0.0272964462438147	NA	-0.0127603574043203	NA	NA	0.123568045301791	-0.00728603812195143	-0.111860848702954	0.0750182142132607	0.00813244776093073	-0.0615800940259145	0.036723382110379	-0.0505192594356681	-0.0131770350965397	0.00910269640919796	-0.0285736462826246	NA	-0.0190415707443571	NA	-0.153400897921022	-0.115581664064636	0.00307057235849806	0.119079851463752	-0.149141329946284	-0.0173409894772124	0.00207915464881409	-0.0267658084376351	-0.0722122551224718	NA	0.151717604720701	0.040563277020391	0.0276316230495797	0.0352320217335697	NA	0.00152875905197887	0.180639834881321	-0.0926890882308839	-0.0167694248189604	-0.0573353443941679	0.0249272754535912	0.0647120566625211	-0.134831397246258	0.0103008652853854	-0.0069053478341404	0.0464484489252291	NA	-0.071475218967479	0.0487220061213869	-0.0130256763074101	NA	-0.00591110758293421	0.0922914626939395	NA	-0.193934358268724	-0.129892655217733	-0.0608705776507634	-0.0313111587414993	-0.16857417550916	-0.10663314898609	-0.00947880006703536	-0.0651728365660254	-0.00614820107080169	-0.000749208431390937	NA	0.0877813941591031	-0.0352390780873753	-0.1366300618313	0.144188475210147	-0.0252247007664964	-0.121542166124209	0.00901943143429212	0.0129565240401154	-0.0289490443050815	-0.0563252273468992	0.0138142238451836	-0.0506660315948242	-0.110354317165463	-0.100835295881736	0.163519356460533	-0.0107101347507903	0.0770507969269579	-0.00096460356522276	0.00831132632990218	NA	-0.0119686345073342	0.130292397660819	0.0158859693225018	0.136057791537668	0.00376209503144488	0.01187478500172	-0.143024529649917	-0.0716978469300451	-0.00905965265098392	-0.0534561138895504	0.115220378749791	-0.0718096901378635	0.0067744524710469	0.0198449366251224	-0.0897868099106489	-0.0828465331251709	-0.024859887274748	NA	-0.0201497711095234	0.0647877417716515	0.000112196025508719	-0.0196515925308495	0.225495664752631	-0.00206080812891958	NA	-0.0114418776957477	0.105370414472582	-0.0230862727457155	-0.00352076773129405	0.121975426247872	-0.0240642833831688	-0.00251170913709613	0.0187674313990103	NA	-0.0917537685339543	0.000643539467068879	-0.0958739735210323	-0.0106176955712559	-0.0746068287863954	NA	0.14139385617171	0.0428017252785055	0.097668051476101	NA	0.0552290227832023	0.139755320931792	NA	0.0462903865999841	-0.00926781508824853	-0.00144619971245358	NA	-0.0509292335917723	0.0228350665502368	NA	NA	NA	NA	0.0608151852733896	-0.127161140659593	-0.112632460991594	NA	-0.115886498549037	-0.0786254222786731	0.0301087560530285	NA	0.00859640302364761	-0.0669940814832456	NA	0.0601494182918332	0.16094837395147	0.0232595062316425	NA	-0.00361743977843049	NA	0.00944775211029081	NA	0.0501551515793002	NA	NA	NA	-0.0181736392262708	0.175549734063666	0.118186164254276	0.037292477044799	0.0690284282853942	-0.0726409286161608	NA	0.119256965944272	0.122705053231369	0.105097333580306	0.0661656655464705	0.0728875481816658	NA	0.0301112257768605	0.066138498584319	NA	NA	NA	NA	NA	0.0315119120072681	0.0105901757914142	NA	-0.10403993896254	-0.0738606193714553	-0.175323225106507	NA	NA	NA	0.14703783087684	-0.161265909872721	-0.0186502959258377	NA	0.114871794871795	0.109728771400598	0.155128293332628	-0.0173318162172651	NA	0.0517389501909626	NA	NA	0.043635084511752	NA	-0.142058867631623	-0.0790569183138843	NA	NA	NA	-0.000515466645497605	0.0458408968625687	-0.108450865726408	-0.0515322444781978	-0.0538075203090683	-0.104151429352668	-0.00777680752912951	-0.0890684730932409	NA	0.0878911204607799	0.0532832332213137	-0.00734390022315719	-0.10326867949159	0.0215419897153643	-0.0636917079022342	0.0377151526377533	0.0162218517636474	0.0601614140933026	-0.0972213842802078	0.14435606361303	-0.0118148059943726	0.137801769380717	0.00462967373184092	NA	NA	0.0546031242006474	NA	NA	0.269904121792667	-0.0756663403103032	-0.038338228678786	-0.0258446014483166	0.0907877536979704	0.00681784904695121	0.0515918252141162	-0.00706552706552707	-0.0871434997750787	0.102963492189498	-0.035840632249301	0.0833425947977032	0.0265862242332831	-0.00459756732202553	-0.0169980506822612	-0.0612816102599384	-0.11382111382967	0.058130948285747	-0.122496185158724	NA	NA	-0.0299859754968114	NA	0.00185899641008	0.152523440325298	-0.0136586312437706	0.0191100190618595	-0.0591495329575825	0.0987697334259248	0.0624850714014801	0.00343468021486597	NA	0.126339781076623	0.0779166115389026	0.0946916814409074	0.0588623393576954	NA	-0.0123676713150397	0.0673934711086414	-0.00886031065597629	-0.0315203796318347	-0.013454349801099	-0.00286699655120708	0.0740871283286144	0.108202129254761	-0.125439390331031	0.0725597805473966	0.21578294655694	0.167605690949344	-0.156328226297267	0.00210385188713362	0.12241503708996	-0.0919524048935814	0.0101396276009279	-0.00103305019713688	NA	-0.116519453485398	0.0575551498152117	NA	-0.0238077870222882	0.0436523687297681	0.115658931138807	0.0537150820742152	-0.0871053954645286	-0.0699461070978099	-0.0175996048441869	0.0466788388769813	-0.0127818792834273	-0.0500778845051291	-0.0840242385753222	0.0366425868593051	-0.0654557963536292	-0.0480622370405652	0.0167443747629506	NA	0.117132297813412	NA	-0.148741940320888	0.113031144981609	0.0549287797737364	0.086319317650587	NA	-0.0334838100782373	-0.0500041456078608	0.0115678336111773	0.00640293544318312	0.122315895318991	-0.0604803612853148	0.0137383680417736	-0.0669362193820398	-0.122145837192277	0.112023497658173	-0.018315471937763	-0.000614255598775723	0.111534139521756	0.0567408465860478	0.00905259629717834	0.0944348301623843	NA	-0.0269305742989954	-0.0168403411747065	0.0158944369470685	-0.0715415486932515	-0.0423402397396205	0.0222758505111446	NA	0.00856112125461971	-0.0309110634807229	0.112358321646247	0.250845968616866	0.0622546814497279	0.213401779965247	0.077535215615711	0.0400589205542766	-0.122606451501368	0.0546031242006474	-0.0645077752198495	NA	NA	-0.0297580552688912	NA	-0.0150861316186394	NA	NA	0.0206296031683029	0.102007709066533	-0.117746200594498	NA	-0.0338443897577025	-0.153520503118026	-0.0608998615190566	NA	-0.0232531555132174	-0.0406086105157313	-0.0429703721344588	0.0390562126785037	-0.0827219884805024	NA	-0.0454153987280922	0.103445088336729	-0.132004269094052	-0.0184199059740855	NA	-0.0697347693013328	-0.0296303352650102	0.190391010205252	-0.0645896289239943	-0.037076199800658	0.0458574792940118	0.100872694556905	0.0541426971148333	-0.136163284027061	0.110189904121793	-0.166777275012569	0.0715796530038016	NA	0.0368366365889586	0.00235541090030254	-0.00733684386935161	NA	0.0194617766134794	0.136104010655094	0.025714764538294	-0.0195069372778351	0.0864346890353082	0.052872553429829	-0.105993137695924	-0.00564684713291524	0.0443685886410345	-0.176198918613779	-0.0518888977093311	0.116815820345232	0.170439522637665	-0.0693590184611856	NA	0.0505605391054307	-0.0538357457242906	0.0944690534783414	0.0786635265892232	NA	-0.173165744930451	NA	NA	-0.0481013998041862	0.0107704665811496	0.0482379402503242	0.109978213507625	-0.0363853827630917	-0.0825289972039198	NA	0.0628174256657229	-0.0173081774320164	NA	0.122144778739206	NA	0.103477547564235	-0.0311118167464917	0.0219643124906283	NA	0.0094244661427324	-0.0576200885996132	-0.0384472493450822	NA	0.031654803171831	0.0317338343344535	NA	NA	NA	-0.000352464872588712	NA	NA	0.0634126291092235	-0.180962663067926	-0.0914210614520212	0.0292888077408201	0.106856129766346	0.0131488096813174	-0.18221975249839	0.23042699760966	0.13104037116421	0.153414304993252	NA	NA	0.0468711245181833	0.0495401903451439	0.178815061787198	0.0196448889947342	0.124280384218465	-0.0397999523696118	NA	-0.0198869219302656	-0.0439293306166371	-0.0612805518068676	NA	NA	-0.102044049288631	NA	0.118410556305293	-0.0933418009579	-0.0734728727298387	NA	-0.0110664796732908	0.0605685657078846	0.0561862171769293	-0.0170308627274572	0.024844716114066	0.0836633060781668	NA	NA	-0.0310525433745248	-0.00947668316089369	-0.0178088257345223	-0.0573085302497067	0.105259982535524	NA	NA	0.0955917193688092	NA	-0.169546541063569	-0.0115262011237243	-0.0676153934358269	-0.10691152214372	0.238628244820195	-0.0247318144531767	0.0218976299471656	0.0174221375459766	NA	-0.134418247730941	-0.0168844433859914	0.0758233441824773	0.118649413881612	0.156858864103446	-0.0392961287078934	-0.0519407619098022	-0.00659769080821712	0.0436763603327071	-0.0953623878701278	0.146020304658076	0.0105189066179778	0.045200179937022	NA	-0.0506557998818061	NA	0.00175597364451854	0.13774320164413	NA	0.0801827595635645	NA	NA	0.0556682808075997	NA	-0.0492410009437873	0.115758425727466	NA	0.0552935884205234	0.0625270567066233	NA	0.181541284079984	0.0978684519241795	-0.0921849117514752	-0.0316495109064769	0.101210341086502	0.0352507210711545	0.0984273238273071	-0.00102422975487991	NA	0.143059458601254	-0.0094597479117603	NA	0.0776329461159183	0.0389404884760922	NA	-0.0437130533724961	0.112495920545456	NA	NA	-0.00816737671226835	NA	0.182577862454023	0.128889594524269	-0.16988912704083	-0.0123122789376659	-0.0511599808737515	0.150611874079366	0.0584786552775932	0.111429352667743	NA	NA	-0.12217547387826	0.0810161149480035	-0.0150194490751766	-0.141242800314008	0.0787591401832888	0.105742284318136	0.00310126749755233	0.0866149788750408	-0.0284554523563811	-0.126147495435421	NA	-0.136707681723162	0.0368429873073836	0.168727651204431	-0.0337669760586656	0.0219741913859561	-0.0411127906214701	NA	0.0934825752163213	-0.234757834757835	NA	0.00611362493715435	0.0224610797985411	0.0652557717466357	-0.183734046025068	NA	NA	0.0433207201009059	0.00025508719007171	0.0071237419844231	NA	0.0244749631746536	NA	-0.0360096319229446	0.138328879009994	NA	0.0499229975390966	NA	NA	NA	NA	0.176890088469036	-0.0450103640196519	-0.0989784163777972	NA	-0.00766884531590414	-0.13027010797492	0.0490896421546576	0.0817965476789006	NA	NA	-0.0572887926715542	-0.0423127199597788	0.110882838065501	NA	NA	0.0413064839071031	0.108311149921057	-0.0133619115662459	0.0295749428876364	0.0507087225353479	0.126645674014095	-0.0487209476683161	-0.00475580647559884	0.0173180563273443	-0.0592709022430385	-0.0726973794466055	0.0658237852045902	0.173571838091962	0.0137083785380999	-0.0696853748246937	NA	-0.0319956250606405	-0.217656055674632	0.0889192312102529	0.11743289848553	-0.00186711121695642	0.0217533275118414	0.115936951478747	0.0259822003475254	-0.0116574493045081	-0.068177079198751	0.113502862233512	-0.124955677277659	NA	-0.125861007470915	0.121065509424643	-0.0432293403191236	0.0794510156739259	0.0155670221304896	0.00461732511268115	0.0747289037072319	-0.0818191280110785	NA	-0.0987078052093532	-0.00462014765420338	0.00373810342850591	0.00546373475166045	0.0962613758356381	0.0536875622943734	0.150405828548243	-0.0975004630732185	-0.0704121792666684	-0.0538382154481226	0.0552607763753275	NA	NA	NA	-0.0554241309659266	0.0347525424924806	-0.122111261058629	0.0686696126943805	-0.0391747594224374	-0.0920649537367804	0.0517038493912882	NA	NA	0.0315045028357722	0.156145819551392	-0.0217684986725234	-0.0539920439610842	0.122543815546912	-0.153569191959285	NA	-0.0610921471602586	-0.196824287969799	-0.0447305795912607	0.087953216374269	0.127497728736119	0.123240630485213	NA	-0.0614696620888571	0.032895310170852	-0.00202411508913057	0.0773436356098895	-0.0116793240013054	0.0683316133470932	0.154747603044817	-0.105771568186429	NA	NA	0.042406569465393	0.0881458548331613	NA	0.0368091168091168	0.137399910031489	-0.0377476118652589	-0.00145502015471056	0.0942196113713142	-0.135544088980621	-0.0690273698323234	NA	0.0928979563035291	0.0410640981538814	-0.0851066832490981	0.122873347269632	0.0383184708881303	0.0273052666860716	0.0652232894957353	NA	-0.165396699390507	0.121566510544839	0.0995760895451298	0.0819295599481358	NA	0.0467642207580288	-0.0902895751192965	0.0956397025746871	0.0743859649122807	NA	0.0794164395402785	NA	-0.178484824429097	-0.0082573452232895	-0.0463930565478553	0.0368472211196669	0.0656339692872201	NA	0.044016476586136	-0.0413255360623782	-0.120239210394009	0.0346565760807247	-0.0154075485344835	-0.0932112584124968	0.027060411209018	0.156174397784305	NA	-0.0771795753839098	NA	0.0186037239907209	-0.117966006015542	-0.145000308715479	-0.0502154834043379	0.023697705802969	-0.0595192858969949	-0.0632898485530064	0.101277729265345	0.0984544821077329	-0.163211346616919	-0.0767493209802444	NA	NA	NA	0.0265138966067759	NA	-0.0453617704391698	-0.0596011396011396	-0.121114903901282	NA	-0.0494611591825214	0.0191989274342216	0.0104299965600275	0.0271027493318515	0.142862586330079	NA	0.0288393180034047	-0.0641030933290995	-0.0779102608204775	0.0900849408589347	-0.0293487867481676	-0.00797473825337602	-0.020397096310409	-0.0133416257258453	0.0305903522002593	0.036102422975488	NA	0.0459947253755303	-0.0363571573478694	NA	0.157100897038978	0.175729671085708	0.194728198071851	0.054001922856412	NA	-0.00322687059529165	-0.0106854365677895	0.126349307154261	NA	0.10227055824579	0.00976317198655521	-0.0566081871345029	0.149002672594004	-0.0774071427941397	-0.0101064627380417	NA	NA	NA	NA	-0.0589456043326012	-0.0178342286082224	NA	NA	NA	NA	0.0208769283691884	0.057248198424669	0.0247162904748044	0.0517872862145308	NA	0.271089589232004	0.0560976599366692	0.188219770139275	NA	-0.149711483333774	NA	0.0119192400306951	NA	-0.0335261482010708	0.1110969984035	0.0446762456669577	NA	0.207599693048609	0.0853268414878322	-0.033232956700449	0.112104645726937	0.00502200700343115	0.0306457445776331	NA	-0.083568750937172	0.00165471496740847	-0.00391874608592875	0.0174800011889958	NA	-0.049781698445106	NA	NA	0.0692831626577757	NA	-0.114922953436885	0.0784267928366363	-0.0428849902534113	0.0510082647543948	0.0506931985569756	NA	-0.0411374842334595	NA	0.0545791325977084	-0.0440390569183139	NA	0.0174179037336932	0.1338607957803	-0.0723205701533875	0.16768930874194	0.0377243258977005	NA	NA	-0.0370684378114719	-0.0226547767105043	NA	NA	NA	0.0840792781350057	NA	-0.134662397572614	-0.00753195271642746	-0.0304372293226782	0.148541892690499	0.121715752427827	-0.0573342859410971	-0.0349596464766743	NA	NA	0.162476427368068	0.11055330634278	NA	-0.0547502491774938	-0.0567651910066771	NA	-0.0305187302091327	-0.108413114233548	0.0541684528062237	0.121620138833761	-0.115051731893837	NA	NA	0.0721293429652563	NA	0.0788953278117365	NA	0.0632041138542687	0.124480079031163	-0.00646397290360139	0.0638550624928334	0.0315267303502598	0.00288640152417242	-0.0256988877422314	0.0318601430675734	NA	-0.0436544856359098	NA	0.00897885739991003	0.167445158900267	0.0797576142467783	0.046048706482143	NA	0.0107863424272093	0.115076429132157	NA	0.0269125805967911	0.0854044613796936	0.0854457410494562	0.0115138525045646	0.14492586418283	-0.0779000291074594	0.153874379261376	0.0687239466186835	-0.0463662424033941	0.0489996736436365	-0.0649978619240466	NA	NA	0.146194596597073	NA	NA	NA	0.0595849099873868	-0.0354673511329858	-0.13312622934914	0.0163728577350868	NA	0.0750764291321567	0.0578405793266474	-0.030380072856853	-0.029640214160338	-0.10027184603036	0.0604743633845801	NA	0.0890564772917714	0.107431222601501	-0.00636659522108439	-0.152359027281628	NA	NA	-0.185137201979307	-0.0545156254134582	-0.0592447937339578	0.0823645841602498	-0.0122600619195046	-0.0895560671412065	-0.0785809672496979	0.0874176391204255	0.24703165656726	-0.110302452964992	-0.0619780723805492	-0.138414613708731	0.134799643654133	0.0951877431134397	0.147398057738615	-0.0433683504890935	NA	NA	-0.0837366921577448	-0.0639729036013866	0.084503364998721	0.118553447469856	0.0128609104460498	NA	0.0919389978213508	-0.0197341518703748	-0.104854242191704	0.00317430075944008	NA	0.0833076658463655	0.0814511391601175	-0.0483921215809761	0.0997260370634984	0.00571176558792658	-0.137161758090551	0.0245719880394803	NA	NA	-0.0927099044746104	NA	NA	0.00727757049738474	-0.0391966341192347	0.181627371596412	0.0587282686353894	-0.062827657378741	-0.0438958129360606	NA	NA	-0.0946080636483113	-0.126675663517769	-0.0657874449824914	NA	NA	-0.0398638123715523	-0.0900295484815609	0.189951399363164	NA	NA	0.0194529561712224	-0.107970680849938	1	NA	-0.0294249953692678	0.114046554294232	-0.0702202464431567	0.0511853792349148	0.0259860813421185	0.0244802554400078	0.0387820733331569	-0.119504291145158	NA	0.0629906591516499	0.0289836204387288	NA	0.0384504247042947	0.0614876557910614	NA	-0.192502271263881	NA	NA	0.0669393947412523	0.025353126405758	NA	-0.086949097227735	0.0553355737256666	-0.0631737715329047	0.170636394908841	-0.130604994134406	0.0213130110343733	NA	0.120236387852487	-0.02134688153264	-0.044776445890997	NA	NA	-0.0559081968369894	-0.0664510950579062	0.280512644103975	0.114594127349545	-0.000389157912377727	0.0252705670662327	0.0442514531678618	0.0411918181577624	0.0868164377761901	0.0407640303038671	-0.118994116765015	0.0558111719721627	-0.118524516419253	NA	0.0120490769407178	-0.0162195598792976	-0.0165288031541902	0.0496608539952193	0.0223725225582811	-0.0356261190936114	NA	0.0599116191685851	-0.0282229454984873	0.00410185846718354	0.139872809222654	-0.146627856720736	-0.221069919645771	NA	0.0668836495461883	NA	NA	0.0543247510430173	-0.121743625025359	-0.128195602127491	NA	0.00901096380972542	-0.00130471981865171	0.0802215695094952	-0.101123900752384	-0.0358822647367539	-0.209508083935329	-0.185961736921489	-0.212812574422482	0.0957046210296984	NA	0.00958676228026073	-0.164904165894878	0.0254173392253888	NA	NA	0.151964577103896	-0.172667213534087	NA	-0.0986478262020058	NA	-0.0121284609210306	-0.076020216453653	NA	-0.0108498496114595	NA	-0.0459001702345356	0.115192153334568	0.125708943046404	NA	-0.0150346202358586	0.0623464140492004	-0.0250525257336403	0.0685570638511815	0.00977798946839194	-0.0633766417048151	0.0513893078598961	0.0136593368791511	0.0051606643557108	-0.010861845412929	-0.00230531078828292	-0.0606617095781182	-0.005704709234121	-0.0784380760851349	0.0306573875614123	-0.0537281363287555	-0.177478588376421	0.0817517470431011	0.0174362502535877	-0.0737639473243188	0.178582554929304	-0.160488652501036	NA	0.0506014659575031	0.103880818184224	-0.0094361091265116	-0.119065033120761	NA	-0.022937736498108	NA	0.0352383724519947	0.0147678900620077	0.0376220087675196	0.0621541284079984	NA	NA	-0.0918430314095949	-0.0305582457904439	0.0509500498354988	0.0275734081306837	-0.057150820742152	0.0815435773949706	-0.0830003616381325	-0.123919098903619	0.122313072777469	-0.0662471664329249	-0.161571449992503	-0.0718537923491484	-0.150354017395339	-0.029499792719607	-0.0417111657978531	-0.0163559224859534	0.0124710468982915	-0.0231974103181534	-0.0768740352641281	0.0345048644739047	NA	NA	0.026445802792552	NA	0.0652522263018734	-0.0110703606678839	-0.0629112751713371	0.0601723514417013	0.0131117638238381	0.0250447637444541	0.0611979924673423	0.0447083520767731	-0.0636895909960925	NA	0.088254169864077	0.0480791722896986	0.00303776031330211	0.0192077478764785	0.0444479726213472	-0.0512026673017385	0.00836460180113431	0.0319931553368086	0.114109355843102	-0.0700886454446826	0.080967426106745	-0.0973145281504415	0.119653180210456	0.0731927354837572	NA	NA	NA	0.0648284865003131	-0.0141666887177723	-0.0429470861669004	0.150510262584566	NA	-0.0675162516648585	NA	-0.0252338740264437	NA	-0.0584583631023259	0.0438951073006801	-0.129811507148968	-0.00568989089112928	NA	0.0182170358021751	-0.0474299877395853	0.102924329425877	NA	-0.0429170966632267	-0.0555338572676034	0.00583278205569227	-0.0472648690605347	-0.0233844036940012	0.113038201335415	-0.0269722067864483	-0.140199871221543	0.257702274792058	0.0913773120584266	-0.0374911134044261	-0.127498434371499	0.0678429608460568	NA	-0.0206913462641017	-0.128072821571274	-0.108118864279855	NA	0.00954124879821474	0.0363677418785778	NA	-0.0238264842599208	NA	0.207339666410874	-0.00749931707719805	0.0916376915138525	0.224281619080381	0.014068958217565	-0.0782602559692343	-0.0484164660016053	-0.0299489296393321	0.0965623208347667	0.200147477794537	-0.0383301138719095	0.0217243964612386	NA	-0.0572291462693939	-0.102708404999427	0.0772370846674252	0.0601476542033818	0.0987741349351256	-0.000357757137942896	NA	0.100279960837236	-0.0625870357139707	0.0500547793614689	NA	-0.00402176885149021	0.104030412884902	0.0994399019166821	-0.129189842378697	-0.0489905003836892	-0.0511081121607437	NA	-0.1110715955298	-0.0335437890855848	0.00511338678521341	0.244339657590432	0.0275642348707364	-0.0341989715364328	-0.00717666463796495	0.0470397713741367	-0.052383195293412	NA	-0.0442828578482408	-0.0758374568900885	NA	NA	0.101113316221675	0.0644777857161758	-0.012660157180281	0.010232065835781	-0.0121755631566214	0.23463787674314	0.118985296322758	NA	0.109824032176973	0.086767043299551	0.0736404611327212	-0.00752877669286338	NA	NA	-0.0285545941273495	-0.0121279327642325	0.0457706861422032	NA	0.120226156139469	-0.01705979377806	0.0288657793301756	-0.00575586779921145	NA	NA	NA	NA	-0.0304178243497129	NA	NA	0.0079214627821439	0.00453547140853642	-0.0129036013865735	-0.0120123839009288	-0.0384895874679156	0.0038675875208383	NA	-0.0597740202693763	0.0836442539228917	-0.098745556702213	-0.0237234614943593	0.123317191924003	-0.12655041323772	NA	NA	NA	NA	NA	-0.0831100879398093	-0.0824859534457058	-0.0552911186966915	0.0530210896774364	-0.124307198362926	-0.0810023550580826	-0.0020488123274501	-0.0998943311017614	0.223370996621771	0.103172007444453	NA	-0.0606708828380655	NA	-0.063071807220414	-0.0642590387482028	-0.0401354819930671	0.0132701789667734	-0.042570982509063	-0.0154791705256102	-0.0730932408950985	-0.104196237199333	-0.0996381854586189	-0.0781889867957979	NA	0.0994825928572059	0.0404032706199889	-0.0840905683010946	0.0064738517989292	0.0966409991796989	-0.0735406137263722	-0.150241415504573	-0.0636655993931536	-0.0201843472431708	-0.0271006324257098	-0.0667114745133321	-0.0772593121819128	-0.0682056574316636	-0.0470926940276785	0.189590466866009	-0.0767628976916903	0.0164882291198081	0.0491792578479885	0.101534933361559	0.0864212819630776	-0.00712727016132589	NA	0.175665458266077	-0.0211567127975797	-0.077915905903522	0.0284734460585854	NA	0.0484147019131539	-0.15551110052658	0.199803480546515	-0.145952210843852	-0.101497887504079	NA	-0.0762424915985287	NA	-0.129516551559895	-0.0501417445070696	0.00281160417383328	NA	NA	NA	-0.0781974544203646	NA	0.0369731802962947	0.148254346272922	0.0665223642313426	-0.0274516860275374	-0.0819891861377929	NA	0.0159463011475395	NA	-0.166603335891262	-0.0873611882899809	-0.162778439310947	-0.0832011149039013	-0.0565242165242165	-0.00244537941132368	-0.095954415954416	0.0363465728171611	0.0182883049756115	-0.00640081853704145	NA	-0.115677983294082	-0.133579600081148	NA	0.124831838268371	-0.175593483457261	0.0342413096592663	-0.178784719465834	0.0324429978919143	-0.0402998950367371	-0.061745212704965	0.029378423434151	-0.0863390754412426	NA	NA	NA	-0.0594331983805668	-0.0541363463964083	-0.0158274015859155	-0.109776048971095	0.126228290686495	-0.0739160117488291	-0.0451529023665247	NA	-0.0182389104989724	-0.0681816658287246	-0.35741984423099	-0.0315655402961905	-0.237656584901167	NA	-0.0463059105783564	0.0544768154675275	-0.00688241468427227	-0.0601243682358234	0.0911744418865162	-0.0624674305169661	-0.11098339110723	0.108587758990236	0.0105474848508904	-0.0156820420807461	NA	-0.0495587176451818	NA	0.0541158829703721	NA	NA	-0.136291356848632	-0.0896248665908109	-0.0140424968907941	-0.00230636924135376	0.0199966482319423	-0.0861171531140571	0.104888465507661	0.00317959302479426	-0.0955451474336923	-0.0219442018822824	NA	NA	0.0353174036146172	0.0365695535974174	NA	0.0649223360059273	-0.0491111640337646	0.0398666349130745	NA	0.117833346563997	0.0185363685117001	-0.119714923306255	NA	NA	NA	-0.14777063321955	NA	-0.022225750399125	0.0434004568989089	-0.106946451095058	-0.023476489111164	-0.0369086113977755	NA	-0.0304972083300257	0.147269984917044	0.0823705820609845	-0.0581260088380831	-0.00824287969798806	-0.0296451536080019	-0.0418050153034673	NA	0.0824894816226086	0.0891108112160744	0.0208490557716564	-0.0808665202473252	NA	0.0325520185582105	-0.0447775043440678	0.0560888394944123	-0.0115085602392104	-0.12147901175765	0.0372215606890529	-0.0357675989874132	0.0306097571732247	NA	-0.00493309694548085	0.0530205651275495	NA	0.0321510440890728	NA	-0.0347652439293306	0.0130284988489323	-0.157099132950526	0.0107143676183924	NA	0.00398613426477204	-0.334986637029981	0.0323195117003167	-0.197153819692519	0.0159889920880633	-0.0427293976519983	0.105412399777725	0.049732475986346	-0.047712947527189	-0.0560659063445441	NA	NA	-0.0747292565249222	NA	NA	NA	0.0723251631627607	-0.0638525927690014	0.0193333509742178	0.00777539625836839	0.0355262716872624	0.0561696347454861	-0.0953087595812054	0.0410655094246426	-0.0327266633148986	0.016445185361594	-0.0308796627062881	0.0356363508066294	NA	-0.0112181912801108	0.0357541950688609	NA	0.00868989971157154	-0.00530038016106128	0.0500637717975179	NA	NA	-0.074797350339146	-0.0385749693489632	0.0797526747991144	0.0583031233186032	0.127745759572385	-0.184997486173957	0.00699390507440043	0.0624159191341854	-0.00427438631772997	0.0541116491580888	-0.0033418891623226	NA	0.0126890882308839	-0.184256569024371	0.0139235973291701	0.0507634092773412	NA	-0.0146387587873656	0.0193883905339014	-0.0931625695712383	NA	-0.0487678724211232	0.160244855477054	-0.0936438129007788	0.000319300009702486	NA	-0.21713564958147	NA	-0.114775122824658	NA	0.143201644130437	-0.0445333545023947	0.0147835917532034	-0.0391431891443629	0.155789473684211	0.0627331022377462	-0.177289478094432	-0.0787002196290122	NA	NA	-0.120854524445856	-0.120332707081933	0.104701824949503	0.10779603609325	-0.0236200859111076	-0.0163474548613868	NA	-0.128863486015189	NA	-0.0843375406842899	NA	NA	0.0389182609616046	-0.126018011343089	0.0984562461961843	0.0924608151852734	0.0130517848164907	0.0458232559780547	0.0283393753362794	0.0357143235161811	0.0323812547961155	0.0903407336843869	NA	0.0454870207192189	NA	-0.152093708378538	-0.0622384518359751	-0.0453787056883032	-0.0915678336111773	-0.15318426785919	NA	NA	-0.0334097183632787	0.0727700598908029	-0.0925130322034347	-0.111427588579291	-0.129506672664567	-0.00592945410282872	0.0801372460815185	-0.0567680135481993	NA	-0.11482733984282	-0.0490017905497782	NA	-0.118341756855689	0.0177873038554153	0.0268243761742214	0.0102874582131548	-6.13902781085444e-05	-0.0210688611927002	-0.0255651698376157	0.126908876011043	NA	-0.0299111781464723	-0.0267795683275559	-0.0661427323966024	0.137152584830603	NA	0.00416430719836293	0.149703015709208	0.0155282121845589	NA	NA	0.161067979148475	-0.0123182768384007	NA	0.0312476515572491	0.140632778527515	-0.031319626366066	0.0382754271299163	0.131745653727078	0.00556217088724829	-0.120723629082762	0.0380591498857753	0.0976638176638177	0.0432406304852125	-0.00210102934561139	-0.062180236917079	-0.0304421687703421	NA	-0.0982752507210712	0.0198971536432837	0.114011625342895	0.0973166450565831	0.182633254831397	NA	0.0225510483095622	0.0440574034382084	-0.017573143517416	NA	NA	NA	-0.0046130913003978	NA	0.106749578823882	-0.0019581381810484	0.258670406534184	-0.104563873232604	0.0141084737988763	NA	0.111012674975523	0.095012392721371	0.024978786836372	0.0536596896968414	NA	-0.0339463540701931	-0.000533107530011555	-0.112117347163787	-0.0578179989944696	0.00997486173956762	-0.056529861607261	0.111141100614785	-0.0570703783087684	0.0379152002681414	0.0320287899235268	-0.061747682428797	NA	0.00871248004374939	0.111941996771718	0.0608014253834687	-0.0961018937489526	-0.053168567471973	0.0793592830744534	0.0737247910635508	-0.0579351344676422	0.0516613302991012	-0.0781861642542757	-0.0643271325624267	0.00584795321637427	0.083492895133762	0.0377917140765438	-0.107918111014086	NA	0.0850611697670521	0.00459580323357413	0.0293127993437591	0.130555952475457	-0.136229260935143	-0.0499512229543189	0.11434750778404	-0.0215963236396673	-0.101985481552045	NA	NA	0.0439490884072927	-0.125844072221781	-0.078965538532102	-0.030979510112637	0.0260735801293077	-0.00936307586462385	0.0732451353713088	-0.176730262055339	0.063898811886428	NA	-0.0460952824830678	0.0482206521835005	NA	0.005059758496291	-0.0329616398966244	-0.0204355534386494	0.14157409612518	-0.00280172527850546	0.0502641722455964	0.0630248824676069	0.0289331675090189	0.0188993852151747	-0.0826168488087993	0.0242456316759722	NA	0.0738712039021637	0.064309844495603	-0.136396496520336	0.0913159298347873	-0.124623323013416	-0.135911372196202	-0.084505834722553	-0.0106191068420171	-0.0753720903566105	-0.0852964991664682	-0.0647981441789491	0.0657161758090551	-0.134592539669939	0.0151143570338617	NA	-0.11362599560742	NA	-0.00320464308080407	-0.0505122030818625	0.157082197701393	0.0227338078731268	0.0352048547714182	-0.139959955192153	NA	0.11490354846392	NA	-0.144943857885034	-0.133548552124404	-0.0864897285949918	-0.0744219523166892	0.0488070351847442	-0.0186118387975973	0.0425699240559922	NA	-0.0355555555555556	-0.020734742840006	-0.0744120734213613	NA	-0.0175106947862366	0.0470651742478368	0.0389260229507907	-0.186763691531493	-0.119115486050471	-0.141728277455832	-0.16785301615023	0.13600980833179	-0.0210702724634613	0.0668621335646174	-0.0423095446005663	-0.00515149109576354	-0.00831485450680497	-0.00187310911769116	0.0498887742231395	-0.0189537191394777	0.011047780335706	NA	-0.187486967796565	-0.0591622343944325	0.0194109708660792	0.013831159094317	NA	0.0734509980330414	0.0708849549716423	-0.0317225441683646	NA	0.0492148924347067	0.127470208956277	0.0360759616487171	-0.0589501909625749	0.027205772097413	NA	0.0371425295264305	-0.0596360685524772	0.0926594515449005	-0.0634454411544195	-0.0720358462773323	-0.075035149462394	0.0687285332486571	0.162804547820028	0.147400174644757	0.220136011219603	NA	0.134844451500798	NA	NA	0.0814924188298801	NA	0.102051458460127	0.166984026179073	0.0848861721926737	0.0179178464008185	0.126205710354317	-0.0218309474037028	-0.0490974041438438	-0.0809561359406561	0.00394344332424828	-0.109330793045963	NA	0.0363208171257707	-0.0858553623878701	-0.0601688232647985	-0.0115664223404161	-0.00243585333368615	NA	0.0574316636236141	0.0194335511982571	-0.0144284794439593	-0.0138777310294338	NA	0.0266652553959056	NA	NA	NA	0.0182487893943002	NA	NA	NA	0.0582011590061126	0.00428497084843834	NA	-0.0431129104813315	NA	-0.0571956285888174	-0.0734823988074762	0.0780379808243585	NA	-0.0264380408033659	0.0770151623402397	-0.0435172395543913	0.088537482469371	-0.116676810175262	NA	0.0523214521976132	-0.00643116085840544	-0.0657503991250121	NA	NA	NA	0.0305928219240913	0.0869734416483642	NA	-0.0607530893599005	-0.213673449586762	-0.0176648761168885	-0.13607296269835	NA	-0.131513499686874	0.110839098448405	-0.0810404593686327	-0.0206080812891958	-0.0640226508957159	0.125262275850511	-0.00565143376288887	0.0492833390666208	NA	-0.0472398190045249	0.0564744692298872	-0.0476893087419403	NA	0.0583384050876311	0.0192797226852954	-0.164377056265601	-0.0386247166432925	-0.0525472555193917	0.0125835957414905	0.0330184435447593	-0.0489633334215378	NA	0.213382022174592	0.0736302294197031	-0.124434918366807	0.211916417489173	0.0691289813271237	-0.0486126326374004	-0.0460991594118529	0.0645130674852037	0.0470521199932965	0.0954340098612544	0.0799160293897136	-0.0293060958076438	0.0328342727104337	0.0475841690702372	0.163168655676396	0.148154146048883	-0.0920688347313734	0.00425639261552574	0.133643460083089	-0.0639887803974491	-0.111828389475448	0.0465504132377197	0.203058929374719	NA	-0.0453488965934481	-0.000810069416880562	-0.112268353135226	-0.00491263351944466	0.0536431072653983	NA	-0.169397651998271	-0.0742215518686107	-0.0735571961578153	-0.0669083467845078	-0.0104853889374013	0.0468464272798638	-0.0354260714632232	NA	0.00127614158573911	-0.0603974491280993	0.113077726890682	NA	0.0369763523943091	-0.183034408545244	-0.000841117373625114	0.0393875084896757	-0.0689038836407257	0.0597884857946777	-0.00753442177590784	-0.110055833399487	0.050615225847424	-0.0203978019457896	-0.0797830171204784	-0.0557663641254973	0.0937246081518527	NA	-0.0500634233956432	-0.026311732070246	NA	-0.0023494129995678	0.00153722667654556	NA	-0.171501151067715	NA	-0.173267003607561	0.0344339481181586	0.0852280525345541	-0.0633780529755762	0.204796203681653	0.00956030095348981	-0.159599551921533	0.0917241318479709	0.00101505649493266	-0.0799382569042012	0.00145748987854251	-0.0304770977216798	NA	0.00181171883958262	0.159265080751149	NA	-0.0993972109761583	0.0364922865232463	-0.0951715134996869	-0.0205823255978055	-0.0715122711326572	0.0316957300239034	-0.0916969648858194	NA	-0.133593359971069	-0.0141024758981415	0.103413687562294	-0.0630428761698111	-0.0353205789738297	0.139076146878004	-0.0716692686971325	0.0357506637382798	0.0179997001049633	0.0515117355984229	0.0114739841055631	-0.00852513385021125	-0.0500172042741399	-0.0147068526015894	0.0589995854392139	-0.0586665255395906	-0.00746315260247149	0.0287433515916488	-0.0557003872174151	0.0402780203399398	-0.162886754341863	-0.260381219514346	NA	0.0268783572808341	-0.0890829386185423	0.0454898432607411	0.0758501583269385	0.0345736639235091	NA	NA	-0.139785310435465	0.0878604253217256	-0.0588824499660413	NA	0.0848533601474778	NA	0.0892695791766999	-0.135448828204246	NA	0.161311261174289	0.0371185379234915	0.0926139380628545	-0.024489428699955	-0.0267813324160073	-0.0548973741543401	-0.040740567925394	-0.0336122357174989	0.0447443394811816	NA	NA	0.110823917511224	NA	-0.0316071727836434	-0.102418036040327	NA	0.0681508002920275	-0.00556852160567331	0.0547054413308283	-0.00668624804847715	-0.0322662362290845	0.048864019551747	NA	-0.0375338043449499	0.106945039824297	-0.0667418168346961	-0.017783070043132	0.100859993120055	-0.280697873391372	0.0623499422261032	-0.125473966464679	0.0884757393735722	0.111589531899129	0.0557264957264957	NA	-0.171037548622688	-0.0701405096451536	0.110459456837166	-0.172425180598555	-0.0764714702795198	-0.156005045292971	0.000729626983496953	0.011816570082824	NA	NA	NA	NA	0.0420251772490081	NA	0.111382075097245	0.146585518597903	-0.0664528591463576	-0.0622959611194905	0.140968660968661	-0.018178931491625	0.0381508824852478	0.0927014368500437	-0.181165533239837	-0.0374022033464758	-0.0724204175597365	-0.0486539123071631	-0.123308724299436	0.030133453291348	NA	0.0388304093567251	-0.0144383583392871	-0.0531586885766452	-0.122343767916523	0.00961463487779277	-0.0129272401718222	0.0381124253570074	-0.0221142600089969	NA	-0.0218390622105792	-0.00784278443721168	0.0244940153299286	-0.0601550633748776	-0.194695738844346	0.0841812424474963	-0.167223589390772	0.0271397951893308	0.107419226800032	0.0585938450953931	-0.00584195531563953	0.051422119905092	-0.0347927637091724	-0.110327855838692	NA	-0.133636403729283	0.0267693366145379	NA	-0.00461203284732696	0.0524384158872411	-0.05560547925873	NA	-0.156740670177203	-0.0795688567824791	0.109361488185018	NA	0.0120843587097457	0.0216097307118979	-0.0960489710954107	-0.119719509936228	NA	-0.0311439231563071	-0.206176779303714	-0.105029945401462	-0.0720224392051017	0.0268547184955854	0.0112506505076165	NA	NA	0.0110220246443157	-0.0741721573919716	-0.0845139495294294	-0.0941970310391363	-0.0645095393083009	-0.0408816914080072	-0.0226247872068305	-0.0922311308689018	0.0339523519709278	0.0320743034055728	-0.196470059008759	0.138499289954398	-0.0270219540807776	0.0433457701569157	NA	-0.00706305734169511	0.073509918587318	NA	-0.018340874811463	-0.03871009852434	-0.030154975170455	-0.09057218208921	-0.140445432333977	0.131290518906618	-0.025879177581964	NA	-0.0952346678662468	-0.0605802086916638	-0.0474543321602145	-0.00497508225062405	-0.0349233062545756	NA	0.12017746729821	0.0599162057985587	NA	0.0329432933767299	-0.0252183500480714	NA	-0.02875746429926	NA	0.0164695297822233	0.123883817134591	-0.0691815511629753	0.0483635433480635	0.044752454288058	-0.108299859754968	NA	0.197360218041333	0.0766948038774664	NA	0.0939796953419244	NA	-0.107044887230646	0.0244001658243144	-0.0295700034399725	-0.121234156280596	-0.0604309668086758	-0.0997013398251788	-0.038463478958835	-0.00569306625034179	0.0761472308221534	-0.0396581196581197	0.0293939474125233	NA	0.0496216912315984	-0.083049050479391	0.179193635168867	-0.0446868301976661	0.0817510341968546	0.0907503550228008	NA	0.00663015003572279	-0.1389057359336	NA	-0.0710800631543666	-0.0972316159932259	-0.0100101435085955	0.0855840455840456	0.0487188307621744	-0.03078087375301	-0.0747507784040292	0.0847506901996066	NA	-0.115848394238487	0.0130891834916603	0.0554604711880254	0.0107087263135767	-0.0374149047833258	NA	NA	0.0497984528944281	0.0632909070060773	0.16782831891191	-0.0543406278390798	-0.113376200682702	0.00607163963201115	-0.133389078528397	0.0509087701657361	-0.0680073738897268	0.0308246231466046	NA	0.0167256754253658	0.029287396470059	-0.0384070281283904	-0.162308838965186	0.0407052825628677	0.0784553641519586	0.015729318268018	-0.0294553376906318	-0.03506796150759	NA	-0.035128646150318	-0.013588420523405	0.0714731020613373	0.0136836812997804	0.0496361567568998	NA	-0.115034443827013	0.0215317580023462	-0.137453891138102	0.0173861501415681	0.0865475906961975	-0.00464308121361183	0.147700422499184	-0.0474021151420532	0.0534666984202588	0.000934966879239325	-0.0549411235479347	-0.00135870092526439	NA	0.0146144143667363	NA	-0.0862286435041853	NA	-0.0349434168629215	0.102483307313029	0.0197436779480123	0.180493415539855	0.0515265539414146	-0.199880747620686	NA	-0.164619794836513	0.0786455328870189	0.113012798461715	-0.0283118555564376	-0.0251865964559463	NA	NA	0.049595935540208	-0.0869416880562391	0.0390269288102105	NA	0.0237326347543066	0.0788949749940462	-0.0734693445529359	-0.0396210738006404	-0.132697908673141	-0.0114189445458795	0.0596290121986716	0.13927301914918	NA	NA	0.0561505825902111	0.00324345302673476	-0.169338731443995	0.0299524578162349	-0.011324742222575	0.027595282827481	-0.0323674949061946	-0.0890169617104602	0.0602215748213047	0.0307044914313366	-0.0707410053540085	-0.0172563193198812	0.0672862145307966	-0.0167669550951285	-0.11309571061893	-0.0506162843004948	0.0955698446720118	-0.0356014218552918	0.0919432316336341	0.000107609395535092	-0.104330660739329	0.108349254231607	-0.0739054272181207	0.0383216462473428	0.0451955933070484	0.0214640170058127	0.0795554497102485	0.152085240753971	-0.0544309491677913	-0.0364936977940074	NA	0.103912571776349	-0.0255708149206601	0.0171638749966923	0.0755624421654579	NA	-0.0910551895072019	-0.0480068446631914	-0.0292708140386159	-0.0959597082197701	NA	NA	0.136092720489005	-0.0464068164377762	-0.00809822444497367	0.0777229146269394	-0.0774276062201759	0.00794580720277315	0.00469388655147169	0.188224709586939	0.00937436603071278	-0.0811117285420691	0.0338719095375442	NA	-0.061972780115195	0.0492071304455205	-0.17982905982906	-0.201513235073607	-0.0614703677242377	-0.0812856676633766	-0.125260158944369	-0.03231104407575	-0.0902214813050726	NA	0.0622007003431152	0.178414260891041	0.00584513067485204	-0.0985635027740291	-0.0037014107151977	NA	-0.0380969013786351	-0.0578860928086934	-0.116263670914916	-0.00426909405237579	0.0658562444320958	NA	0.129189489561007	-0.0898679579794131	0.145827313381493	0.0239259788485795	NA	0.00505552468400766	NA	0.103726284035882	-0.0643701763206407	0.130576063083803	NA	0.0949633510624223	-0.131270055480582	-0.127008017782012	0.0411579476594956	0.0861083326718002	-0.078995880853466	0.0331292282995069	NA	-0.00625228228943399	0.0027406878180872	-0.0717454773182327	-0.0186301853174918	0.0944768154675276	-0.095945595512159	0.0508103340301483	0.00879715628941635	0.170488917114304	-0.0568463390754412	-0.137348763581167	NA	-0.035466292679915	0.0612897304728404	-0.103621497181869	-0.0389059157741188	-0.174722023762271	-0.00360614961234156	NA	0.179872809222654	0.137170931350498	0.0219480828768754	NA	NA	-0.0604080336588077	-0.112421828830498	0.0999299656884796	NA	0.066621506002311	0.000595556261190936	0.0250553482751625	0.0819726037063498	-0.0729958632125815	NA	0.030975629118044	-0.0465945154490046	NA	-0.0983881523819604	0.0621678882979193	-0.119081615552204	-0.0435758072909776	0.0215067079463364	-0.103832834978346	-0.142102617025218	NA	0.018428020780962	0.180521640955078	NA	0.0112337152584831	0.0479376923958967	-0.0323089271696083	0.0575918428550007	-0.0970185141082974	-0.05059758496291	-0.039086907817558	NA	0.0973222901396276	-0.00416959946371711	-0.102764150194491	NA	-0.0409148562708934	NA	0.116322228396532	0.0531322272498743	-0.0376816349571768	0.120110784754748	-0.159872279996119	NA	-0.0492247713300345	-0.0239118661409683	-0.0280299542219047	NA	0.116871212722606	NA	NA	0.0664161661065686	-0.183102149541778	NA	0.062563396928722	-0.0118095137290184	-0.063637021160241	0.121814188563415	-0.0503474372205022	NA	NA	-0.124754218376509	NA	NA	NA	-0.0389066179778254	0.140710398419377	NA	-0.0754807582052164	-0.0245864535647817	NA	-0.00347754787096999	NA	0.132534554082542	NA	0.0439374454235135	-0.0355506161078917	0.0664683831247299	-0.0487886929682283	NA	0.054954177802475	-0.140017111657979	0.126072345267392	NA	-0.00568706834960705	-0.0806897585844954	-0.140747091459166	0.0445802792552019	NA	0.0411498328526192	-0.069001614140933	NA	0.0165030474627998	0.0605237578612192	0.010474804406693	0.0214717789949988	NA	-0.0920907094281707	0.0281499122365995	-0.000166177132121405	-0.0293590184611856	-0.0853935240312949	NA	-0.0276651431703443	0.00859569738826705	-0.0300671235655756	-0.0673066779568328	0.125216762368465	-0.0401157242024115	-0.0475707619980066	0.0150840147124977	0.15131257001226	0.112272234129819	-0.0509881541460489	-0.0591047251109171	-0.0470866961269438	-0.0497377682517001	NA	0.169858079084085	-0.00929321796194861	-0.131501515484421	0.0983698058620659	-0.128227002901926	-0.0403948029954222	-0.0905044410926764	0.0641373166450566	0.107663023824015	-0.0588708069822621	-0.0882019528459157	0.144927628271282	0.0908826616566555	NA	0.0342296666754871	-0.0438774664161661	0.0772099177052737	-0.152649749058418	-0.0517731735069196	-0.0162042108791335	0.182266324433507	-0.0651294399901211	-0.077861571979219	-0.100664884937331	-0.0527801151949759	0.056134000158768	-0.110409709542836	-0.0288823617616187	-0.0713986575286885	NA	0.0307346546355834	0.120372575480935	NA	0.0521856173868558	NA	0.0377017455655227	0.0870157797711977	0.0500115547793566	0.0554456528450337	-0.0113522620024168	-0.0236525451386132	-0.0497123653780001	0.0736132941705697	-0.0906907288331437	-0.189953516269306	0.0353331071183711	-0.0341153537438367	0.0846180307480617	-0.152016794122057	-0.0486129854550907	-0.018127067291154	0.114474522152541	-0.0288199130304393	NA	0.227198362925917	0.122577333227488	0.0678835348804389	-0.0092699319943902	-0.0176722852883844	0.0275413017208683	NA	-0.0160401506531537	NA	0.0475471232127579	0.119196634119235	-0.0715143817311	0.0150977746024186	0.129281222160479	-0.112866565484425	-0.0658488352606	-0.0680139070161247	0.0994910604817726	0.0972298519047745	0.00764167835375266	0.156716325756573	NA	0.241379869986681	NA	0.224140492004269	0.0727414816578903	0.054519153590361	0.0430726892646397	-0.0152634359710361	-0.209196193097122	0.155737256666049	0.166154551789227	-0.180760851349087	-0.101437555679042	0.0131244664183242	0.116860628191898	-0.0292154216612421	0.138796009631923	0.022630432289875	NA	0.0260012525028005	0.0244410926763868	0.0260901648620188	-0.0623580570329796	NA	NA	NA	-0.0672809222654424	0.0380415090012613	NA	NA	-0.125572402600266	-0.0167200303423214	-0.022511532728251	-0.0189343141665123	NA	NA	NA	0.0778509874485107	NA	0.0447506901996066	-0.00400095260776375	0.101160240974482	0.0567158015326228	-0.00201529464687359	-0.0181210709887779	0.0750570241591913	0.0128457392853678	NA	0.161645894525151	NA	0.0752680091379782	0.0230827445688127	-0.0578910322563573	0.164405634498514	-0.171687085990492	-0.0846998844522064	0.00597320349642331	0.04875129428976	-0.0104148253993455	NA	0.0686195125823609	NA	-0.0500711809690138	-0.042129607578524	-0.0764859358048213	-0.093080010231713	NA	-0.00583983840949785	NA	-0.0356324698120364	0.0652867966799855	0.178935019801893	0.13455549381246	-0.0644608504670424	0.0770257468709481	0.0495814700149065	0.0146715708325615	-0.0242583331128223	0.077684457498699	-0.0691942525998254	0.0594660104257628	-0.0726649202190998	-0.00655711677383504	0.0308034540851878	NA	NA	0.174832455699329	-0.237722914626939	-0.121821950552601	-0.0239954839335644	NA	-0.124515713617881	-0.00132694733313928	0.221186349483563	0.0388914468171434	NA	NA	NA	-0.0717239554391257	0.0469371014262655	-0.164030589293747	1.02317130180907e-05	NA	-0.0545547881770792	0.030912474751484	-0.0511945524948621	0.0180018170111049	-0.040526051176206	-0.136826934102476	-0.0786091926649202	0.120364813491748	-0.150739241265557	0.0160246266747815	NA	0.0721847353426301	NA	0.0562821835886851	0.00732378961481129	-0.0599514875675866	-0.0213299462835067	NA	0.0404660721688585	0.00652571599940021	0.0652137634180978	0.0223947579740368	-0.0517498875393612	-0.036351512264825	0.0514965644377409	-0.162232277526395	-0.0496231025023595	-0.0706827904351124	-0.132753301050515	0.0119703985957856	-0.0642184647138208	-0.027932929357078	NA	0.0176998050682261	0.0569620632778528	-0.00235823344182477	0.0143843772326744	0.025013010152329	0.0524812786113096	-0.0615208206539476	-0.0400042338122834	0.0144337717093135	0.019432139927496	NA	0.130141391689379	0.234936007691426	0.0427156377620774	0.0593887433515916	0.0404685418926905	0.0931414005098216	NA	0.0674393374083777	0.109733710848262	NA	-0.027097104248807	NA	NA	0.0546934455293588	0.0856891852557487	NA	0.100520582502007	0.164331189965865	-0.100699108253288	-0.0829795453944061	0.049203955086308	0.0319663411923474	NA	0.00297266571164791	-0.054412955465587	-0.0233854621470721	0.0296606775863742	-0.0634472052428709	0.246409638979298	NA	0.149888597814294	-0.0116701507413582	0.0388850960987184	0.0389122630608699	0.0170305099097669	-0.0782786024891288	NA	-0.0837299886216295	0.0726557469591525	0.14450812803754	0.114857682164184	0.0861506707946336	-0.172283700704753	-0.000107256577844813	0.0320040926852072	0.0444275091953111	0.0164194296702037	0.0233769945225054	-0.000814656046854189	0.107299268785337	-0.0666352658922318	-0.0683859472713962	0.0599454896668519	0.0765469732652395	NA	-0.0579051449639685	-0.0869222830832738	-0.0469734416483642	NA	0.185262099441666	0.0913060428849903	0.0011939350639041	0.0166108347323292	0.0446039180404506	-0.115962354352447	NA	NA	-0.0874758540393215	NA	0.044192179795895	NA	-0.0829654326867949	-0.0336475174865268	0.099760966014836	NA	0.00742681238037275	-0.137753080539458	0.0908967743642666	-0.0423511770880192	NA	0.00157603662247625	0.0693183291598174	0.00836636662753627	0.0682303309755439	-0.0908696074021152	-0.180133894313461	NA	-0.0201741155301527	-0.00982808958041156	-0.057707214239722	0.00154816402494421	-0.0242999656002752	0.0580480361285315	0.0756836283771268	NA	NA	-0.11107230116518	-0.0295294294055904	NA	NA	-0.139506231642455	0.0100300794774912	-0.0194374321928502	0.146525539590555	NA	NA	-0.0890017905497782	0.0616189039718452	0.0629197427959038	0.0867127093752481	-0.0312261296781421	-0.086343309253526	-0.0378428726416343	-0.0994212025790973	0.0797427959037866	0.120903566104804	0.0343954940237531	0.245014245014245	NA	-0.0197352103234456	-0.0276245666957741	0.0639972480220158	-0.0648909352314925	-0.128124332954054	NA	-0.00920748326321082	NA	0.0328914291762589	0.0982773676272128	NA	NA	-0.0758720330237358	-0.0418903971845148	0.0907930459633246	0.0147890591234244	NA	0.0102789905885881	NA	NA	0.00648761168885008	0.0182403217697335	-0.0385633263651839	0.183844477962125	-0.0131442230513438	NA	-0.106483907103102	-0.0695170807864306	NA	0.107181074859093	0.0100380161061276	-0.0531096469176965	NA	0.0618432960228626	0.128102811074947	0.0516126414578427	0.0378322881109259	-0.0520713044552054	-0.0288192073950588	0.0405331075300116	-0.186130383777443	0.077249433286585	0.0812609704250571	0.0702714050082471	-0.0952695968175844	-0.0462822717931077	0.0376234200382807	0.0328293332627698	0.0548917290712956	-0.0655372972400836	0.0141388161202403	-0.0410986742875288	0.104084393991515	-0.0133717904615737	0.0987325024476727	0.0677600486888413	0.0775521508648444	0.123162304957971	-0.074894728021663	-0.0738937842343415	0.0541215280534166	0.0281668474857329	0.0164490663561871	0.0458719448193132	NA	-0.034842863821192	-0.00432236952360791	NA	0.0221336649819622	0.0390265759925203	0.0816547149674085	-0.0676312702318894	0.0191428294214672	0.0684491016379561	0.0873050902772265	-0.0829689608636977	0.0713407954274827	0.0957173224665485	0.0975233962230866	0.0372132727557068	0.055754721141718	0.0275067255872209	0.0935425542236688	NA	-0.0295558907323613	0.0333458583613382	NA	-0.204826193185326	NA	0.0538512697026629	NA	0.0231155566140086	-0.0694832102881638	-0.140989830030078	NA	-0.0160239210394009	-0.0501946671606114	NA	NA	NA	-0.152595415134115	-0.0808735766011308	0.00889276988348196	NA	-0.0437543330422587	-0.0798765138084024	0.0459626189657149	0.163795612712021	-0.0137182574334277	NA	NA	NA	NA	-0.0738517989291983	0.0769625925043882	0.15331057659231	0.04299718627892	0.0457632769707073	NA	NA	NA	0.0729630511673855	0.0662002416801178	-0.0245582281495594	-0.0618948074056433	NA	0.00877845695183156	0.0383128258050859	NA	0.198188633978108	NA	0.0558263431328447	0.094339569386009	0.0140350877192982	-0.0712472987395588	NA	-0.120294249953693	0.057485997547917	0.0289797394441357	-0.0602662009473155	NA	-0.01470755823697	0.110321857937957	-0.0967500198459951	-0.0123913101002884	NA	NA	0.068590581531758	0.0485445388231766	-0.0439106312790523	0.083778677462888	0.24175844336835	0.0894650401771145	0.085546646908876	0.0629264463320191	0.00410785636791829	0.0523708466742522	NA	-0.161151596941071	-0.143215756838048	-0.107582581390631	-0.0746361126546885	NA	0.000125250280049042	-0.00209538426256692	0.16713256242668	0.0732961110670089	0.00704612209256172	0.14588658675346	0.0299485768216418	0.080638600019405	0.0315567198539335	0.0910897656408492	NA	0.0161971545253279	-0.0604785971968635	0.0870358903795436	0.0985825549293042	-0.0955119825708061	0.00796027272807459	NA	0.0781819304419924	NA	-0.0925987669021725	-0.00478632478632479	-0.0379653037288689	-0.102397572614291	0.0497048236395311	-0.0579122013177741	0.051379076146878	NA	0.113271061010999	-0.0866294444003422	0.0526598043625907	0.0381551162975312	0.0494932655923368	0.106827198715744	-0.0724250041897101	0.0998258844698473	-0.0802018117188396	NA	-0.139141770968396	-0.0404770095172572	NA	0.0438125479611548	NA	NA	0.0400712691734364	0.166632266941864	NA	NA	NA	NA	NA	NA	NA	NA	NA	0.0121266968325792	-0.013281116315172	0.0775549734063666	-0.0561657537508931	0.0226590105227876	0.0733218667583993	0.0924472398584534	0.0362975311582123	-0.0112464166953331	-0.1089846788918	0.0317542977604897	0.16461626665961	-0.0739837527453626	0.0256445538179284	0.159937551268821	0.0938745556702213	NA	-0.0126658022633255	0.124065165427395	0.0212643221931148	-0.00554629409118573	0.0349561182997715	0.138939606431866	-0.0187393840455298	NA	0.0968184664779092	0.0557123830188846	-0.0118769019078617	0.115527682958024	0.0949824032176973	NA	0.088093637815	-0.0491252767413758	-0.00671023965141612	0.244265213057783	0.0789217891385074	0.11835657519868	-0.0725474319282369	NA	-0.0704351124165366	-0.129714835101832	-0.134889964982844	-0.090688611927002	-0.116151464634437	0.075840632249301	0.0768962627786157	0.0273035025976202	0.082841593677507	-0.0164032000564508	-0.0252712727016133	0.0783957379623014	0.0642660951020084	0.179845995078193	NA	-0.0196219558448661	-0.0359634128055181	0.0345607891262285	-0.0375253367203832	-0.0958323410335794	0.064859887274748	-0.0899992061601969	0.014850449401533	-0.0687405290501266	0.0821440731038254	0.23916593898018	NA	-0.00494509274695033	-0.0929374718848403	0.00811268997027511	-0.139572561368227	0.11683840067741	0.0244672011854674	0.108647032362203	-0.0572460815185273	0.0840824534942182	NA	NA	0.0330258527162552	0.115078193220608	NA	NA	-0.0165983082391751	0.0893295581840474	0.0157720092085417	-0.0180917855221261	-0.155856861863054	0.0155783122965786	-0.260660651125047	-0.000952607847777504	-0.0245053054960176	-0.0709117691161035	0.0434209203249451	-0.0218260079560389	-0.0320679526871477	0.0682585800852055	NA	0.0605329311211664	-0.0661039224506717	NA	0.179122365995431	0.0592190380425675	NA	0.1204935919487	NA	-0.0436160285076694	NA	-0.117110070298925	-0.0505122030818625	0.132667566351777	NA	0.0302068393709261	-0.00204810669206954	NA	NA	-0.112282465842837	0.0844077514046554	0.148600460427086	-0.040617078140298	0.0213578188810387	NA	-0.0127430693374966	-0.0764764097271837	NA	0.105666075697035	-0.0128044596156051	0.118083494306405	0.0833277764547114	-0.137730865173443	0.151558836760075	-0.194469229887187	0.0937369567710125	0.0279039983064751	0.0384412514443474	NA	NA	0.095495400139363	-0.0186598220034753	0.0746618683460789	-0.0545851353130937	NA	0.149778165877237	0.0297210094114119	-0.0328871953639756	NA	0.0360375045204767	0.0144059003824456	NA	0.0844250394714791	0.125672602824306	NA	0.060113783705115	0.112559780547397	NA	0.0655690508322087	-0.124399636597779	-0.0542555987757226	0.117259664999603	0.0214901255148933	0.0463337831758884	-0.148120628368306	0.00584230813332981	-0.117033861677825	NA	NA	NA	-0.0478272604588394	0.031629400298131	0.0720005645083044	-0.0278295537738262	NA	0.0570365078105016	0.00464413925714235	-0.168885007894296	-0.0496329813976873	0.0102669947871186	-0.209232533319221	-0.0496488581937498	-0.00744057227029363	0.105175659107548	0.0604094449295688	NA	0.0337727677665758	-0.0313185679129952	0.00365801381281257	NA	0.143490249001085	-0.0661056865391231	NA	-0.0855633802818233	NA	-0.0361123018708158	NA	-0.0978490469512141	0.0676164518888977	NA	-0.0413664629144505	-0.0302585298314882	0.0469176964533002	0.070562126785037	-0.051567480793487	0.0831774761186526	-0.0377694865620562	0.0848985208118335	-0.0445749869898477	NA	-0.154215906785566	0.219645241812424	0.0272752771823979	-0.0719010699196458	NA	NA	NA	NA	-0.00833637638591199	-0.140418971007206	0.0128164554170746	0.0782426150847203	0.0561276543910505	0.0626540710751237	-0.219174583013592	-0.0379522461256207	-0.101031462517531	NA	NA	0.00335247369303097	0.105927160787842	-0.0397417374507158	0.0806290739417675	0.0874388081818422	-0.106099335820698	-0.0452647455743431	-0.108789570709075	0.0195715029151562	0.116220264084041	0.0670205428100165	0.0881324477609307	NA	-0.0248408351194729	-0.00675081368579821	0.0796937542448378	0.00623817013205705	NA	0.0770006968149383	-0.0528362132077302	0.151629400298131	NA	-0.0499960308009844	0.147357130886543	-0.0396083723637903	0.0154438887565823	0.0369110811216074	-0.0897938662644545	-0.0453790585059935	NA	-0.100064742046166	0.0573720374339569	-0.0276743139901035	0.310876134529385	0.000837942014412603	NA	-0.0948014077425842	-0.045722354151549	-0.004235223554109	NA	-0.0593746306439805	NA	-0.0529872191791696	0.148114983285262	0.0474162278496644	0.0340091556190627	0.041852645691655	-0.124920395508631	-0.0790064653841744	-0.0834844275091953	-0.171054483871821	-0.150498972418477	-0.000973776825170014	-0.157090665325959	0.0541973838568266	-0.0878657175870798	-0.129519726919108	0.0976267718063384	NA	-0.184108032776763	-0.29552997627301	-0.0336556322934032	0.00235823344182477	0.00681361523466787	-0.219065562347296	-0.0240279431610701	-0.0279742090268406	-0.0248535365563229	0.075974702971607	0.0513695500692405	NA	0.103748158732679	-0.0103223871644924	NA	0.0802335653109647	NA	0.282624610797985	0.031611759413617	0.0642585151895529	NA	-0.018748026426045	NA	-0.0444867825672779	-0.119857461653127	0.0513367380240445	-0.0175350392068658	-0.044269803592549	NA	-0.0346085928748467	NA	-0.148063824720171	-0.0453591283073686	NA	0.0480558863221402	0.0892928651442583	0.197345046880651	0.129437520397273	0.174035087719298	0.134104075406321	0.0409568415760366	0.0929498205040001	0.0585723283826247	-0.0132221957608954	NA	-0.100230213542907	0.0318223915747136	-0.0312543550933644	-0.0304351124165366	0.146543533292759	-0.18887107159553	0.01503638432431	-0.259403914512274	NA	0.0424891325526478	0.107301738509169	0.0196143719945995	-0.0909754527091988	-0.016545032767943	0.0460642304605153	-0.0688100341351115	0.12952219664294	-0.0678694221728277	-0.0556150053363676	-0.170584177890679	0.0136639235091247	NA	-0.0131872668095578	-0.0292757534862798	0.0923048697661701	-0.0398567560177467	0.0315030915650111	0.043997424430861	NA	0.0412669719657215	0.00358074673864148	0.0612572712424717	-0.0351649863724167	0.07571291224542	0.036026567172078	0.0449821386044296	-0.0399996471823097	-0.0306446861245623	-0.0829156853924656	-0.113415010628633	NA	-0.0458221975249839	0.112954936360509	-0.047341077681635	-0.162099970892541	-0.122045636968238	0.169558184047348	0.0101996066082753	-0.0899695694742134	-0.0356338810827975	0.0296892558192868	0.0124791617051679	0.0728540305010893	0.128134917484763	0.0470778756846868	-0.209103402044579	0.00168258756494051	NA	0.0133971933352738	0.0438566501724396	NA	-0.0360643186649379	NA	0.141975955474407	-0.0657070025491078	-0.148882361761619	-0.233863089095287	-0.0689472802166301	0.0271165092217724	-0.0357485468321382	-0.0503146251753063	0.0974655341218809	-0.00355499104725111	0.0790004674834396	0.0309142388399354	0.0457982059220449	0.0699358753847918	-0.0678172051546665	NA	0.0631402538523282	0.12067070642922	-0.000388805094687448	0.0921676236846515	0.0750122163125259	-0.012017676166283	0.0185814964762333	0.166822788494615	0.00906917872862145	0.191849558536865	NA	0.0433831688320852	0.0968032953172272	-0.0651640161237684	0.0655598775722615	0.0276681421209762	0.00877034214495515	NA	-0.101337002637312	-0.0111169326030007	NA	NA	0.0185402168064707	-0.181758619777196	-0.0235840985066991	0.123612147513076	-0.0619138595609184	-0.0246460797544389	0.0574976405316963	-0.163385285738227	NA	-0.0367509051318133	0.0721716810880898	0.0775948486495773	NA	0.01461900099671	-0.0703158600372223	0.0719172995333986	-0.129836557204978	-0.155016450124809	NA	0.00251029786633502	0.00983726284035881	-0.157050091291577	NA	0.0402222751448758	0.114930362608381	0.112145572579009	0.0449048715302585	-0.0356987995378088	0.0492272410538664	-0.111171090118459	0.117026099688638	-0.0477746906229878	-0.0231938821412506	-0.0775980171645806	0.154904606916991	NA	0.142981838709393	0.0568943222813192	NA	-0.00481172766002487	0.0636341986187187	0.0765871944819313	-0.128440810422235	-0.162923447381652	NA	-0.0497938662644545	-0.048299683346123	0.0190179319591084	-0.0527430693374966	-0.0307117214857153	NA	0.107736409903593	0.00327520661885987	-0.0731796812292168	-0.0755933070484154	-0.0703285614740723	0.0412768472211197	0.0301126370476216	0.052790346907994	NA	0.139089553950235	-0.121533698499643	0.00937613011916417	0.110247766222998	0.138485530064477	-0.0412895486579697	-0.05786915755956	-0.0476780185758514	-0.00454358621541284	-0.197336579256084	NA	0.0846377885387173	0.0315694212907835	0.00706376297707567	0.0653605355772538	-0.0035098303828954	0.00481031638926376	0.111551261019049	0.0277639296834343	-0.0237994958058353	0.0120272022439205	-0.0381311246945922	0.0384924100094379	NA	-0.0853113175094599	0.122576627592107	-0.0183945047228622	NA	-0.108288922406569	0.0777768957335521	-0.152758769724714	0.0698836583666305	0.0123175712030201	0.0130482566395879	0.0351469926702125	-0.0107471796635883	NA	0.138180342762386	0.014309227064645	0.0354892258297831	-0.0318537923491484	0.0440813950411474	-0.121810660386512	0.126135146816261	-0.115439488717728	0.0430610462808605	0.00218182459668528	0.0494870956477378	NA	-0.0266991258941723	0.0109380540340293	-0.0104663367821263	-0.18424280913445	-0.0622836125003308	-0.191177793654574	NA	-0.0296151641043282	-0.0404530179143182	-0.0415735668986443	0.0589657149409471	0.140174468347843	-0.129060711104055	-0.160566625210588	NA	NA	-0.0101353937886446	0.00249018725798912	NA	0.0282077743378053	0.155453944060755	-0.232380901978425	-0.0320623076041033	0.231606819965953	0.0547110864138728	0.00473128522664126	0.109051008617572	0.125847953216374	0.121418327114922	NA	-0.044821959373043	NA	NA	-0.0250045425277623	NA	NA	NA	0.0342850590528609	-0.12510880015524	-0.000651654273945296	-0.0331331092941	-0.0399407266280331	NA	0.0192624346184718	-0.0182304428744057	NA	-0.0144323617115506	-0.0471449110458398	0.00380231624813668	-0.00694204087392942	-0.0506494491633811	-0.0684939094846216	-0.033509918587318	0.0626336076490875	-0.0759108429696665	-0.0395512158979651	0.0295244899579265	0.0512457110599525	-0.0114669277517575	-0.00189075000220511	-0.0606973441648364	0.0922237216974059	-0.0380873753009976	0.0122829961527874	0.0357033861677825	0.0502228925758338	0.0690206662962081	-0.00219205650305246	NA	NA	-0.0742051523912356	NA	NA	-0.0547192012207492	-0.0393804521358701	NA	0.145331251708961	0.0174027325730112
b4528	NA	NA	NA	NA	NA	NA	NA	NA	NA	NA	NA	NA	NA	NA	NA	NA	NA	NA	NA	NA	NA	NA	NA	NA	NA	NA	NA	NA	NA	NA	NA	NA	NA	NA	NA	NA	NA	NA	NA	NA	NA	NA	NA	NA	NA	NA	NA	NA	NA	NA	NA	NA	NA	NA	NA	NA	NA	NA	NA	NA	NA	NA	NA	NA	NA	NA	NA	NA	NA	NA	NA	NA	NA	NA	NA	NA	NA	NA	NA	NA	NA	NA	NA	NA	NA	NA	NA	NA	NA	NA	NA	NA	NA	NA	NA	NA	NA	NA	NA	NA	NA	NA	NA	NA	NA	NA	NA	NA	NA	NA	NA	NA	NA	NA	NA	NA	NA	NA	NA	NA	NA	NA	NA	NA	NA	NA	NA	NA	NA	NA	NA	NA	NA	NA	NA	NA	NA	NA	NA	NA	NA	NA	NA	NA	NA	NA	NA	NA	NA	NA	NA	NA	NA	NA	NA	NA	NA	NA	NA	NA	NA	NA	NA	NA	NA	NA	NA	NA	NA	NA	NA	NA	NA	NA	NA	NA	NA	NA	NA	NA	NA	NA	NA	NA	NA	NA	NA	NA	NA	NA	NA	NA	NA	NA	NA	NA	NA	NA	NA	NA	NA	NA	NA	NA	NA	NA	NA	NA	NA	NA	NA	NA	NA	NA	NA	NA	NA	NA	NA	NA	NA	NA	NA	NA	NA	NA	NA	NA	NA	NA	NA	NA	NA	NA	NA	NA	NA	NA	NA	NA	NA	NA	NA	NA	NA	NA	NA	NA	NA	NA	NA	NA	NA	NA	NA	NA	NA	NA	NA	NA	NA	NA	NA	NA	NA	NA	NA	NA	NA	NA	NA	NA	NA	NA	NA	NA	NA	NA	NA	NA	NA	NA	NA	NA	NA	NA	NA	NA	NA	NA	NA	NA	NA	NA	NA	NA	NA	NA	NA	NA	NA	NA	NA	NA	NA	NA	NA	NA	NA	NA	NA	NA	NA	NA	NA	NA	NA	NA	NA	NA	NA	NA	NA	NA	NA	NA	NA	NA	NA	NA	NA	NA	NA	NA	NA	NA	NA	NA	NA	NA	NA	NA	NA	NA	NA	NA	NA	NA	NA	NA	NA	NA	NA	NA	NA	NA	NA	NA	NA	NA	NA	NA	NA	NA	NA	NA	NA	NA	NA	NA	NA	NA	NA	NA	NA	NA	NA	NA	NA	NA	NA	NA	NA	NA	NA	NA	NA	NA	NA	NA	NA	NA	NA	NA	NA	NA	NA	NA	NA	NA	NA	NA	NA	NA	NA	NA	NA	NA	NA	NA	NA	NA	NA	NA	NA	NA	NA	NA	NA	NA	NA	NA	NA	NA	NA	NA	NA	NA	NA	NA	NA	NA	NA	NA	NA	NA	NA	NA	NA	NA	NA	NA	NA	NA	NA	NA	NA	NA	NA	NA	NA	NA	NA	NA	NA	NA	NA	NA	NA	NA	NA	NA	NA	NA	NA	NA	NA	NA	NA	NA	NA	NA	NA	NA	NA	NA	NA	NA	NA	NA	NA	NA	NA	NA	NA	NA	NA	NA	NA	NA	NA	NA	NA	NA	NA	NA	NA	NA	NA	NA	NA	NA	NA	NA	NA	NA	NA	NA	NA	NA	NA	NA	NA	NA	NA	NA	NA	NA	NA	NA	NA	NA	NA	NA	NA	NA	NA	NA	NA	NA	NA	NA	NA	NA	NA	NA	NA	NA	NA	NA	NA	NA	NA	NA	NA	NA	NA	NA	NA	NA	NA	NA	NA	NA	NA	NA	NA	NA	NA	NA	NA	NA	NA	NA	NA	NA	NA	NA	NA	NA	NA	NA	NA	NA	NA	NA	NA	NA	NA	NA	NA	NA	NA	NA	NA	NA	NA	NA	NA	NA	NA	NA	NA	NA	NA	NA	NA	NA	NA	NA	NA	NA	NA	NA	NA	NA	NA	NA	NA	NA	NA	NA	NA	NA	NA	NA	NA	NA	NA	NA	NA	NA	NA	NA	NA	NA	NA	NA	NA	NA	NA	NA	NA	NA	NA	NA	NA	NA	NA	NA	NA	NA	NA	NA	NA	NA	NA	NA	NA	NA	NA	NA	NA	NA	NA	NA	NA	NA	NA	NA	NA	NA	NA	NA	NA	NA	NA	NA	NA	NA	NA	NA	NA	NA	NA	NA	NA	NA	NA	NA	NA	NA	NA	NA	NA	NA	NA	NA	NA	NA	NA	NA	NA	NA	NA	NA	NA	NA	NA	NA	NA	NA	NA	NA	NA	NA	NA	NA	NA	NA	NA	NA	NA	NA	NA	NA	NA	NA	NA	NA	NA	NA	NA	NA	NA	NA	NA	NA	NA	NA	NA	NA	NA	NA	NA	NA	NA	NA	NA	NA	NA	NA	NA	NA	NA	NA	NA	NA	NA	NA	NA	NA	NA	NA	NA	NA	NA	NA	NA	NA	NA	NA	NA	NA	NA	NA	NA	NA	NA	NA	NA	NA	NA	NA	NA	NA	NA	NA	NA	NA	NA	NA	NA	NA	NA	NA	NA	NA	NA	NA	NA	NA	NA	NA	NA	NA	NA	NA	NA	NA	NA	NA	NA	NA	NA	NA	NA	NA	NA	NA	NA	NA	NA	NA	NA	NA	NA	NA	NA	NA	NA	NA	NA	NA	NA	NA	NA	NA	NA	NA	NA	NA	NA	NA	NA	NA	NA	NA	NA	NA	NA	NA	NA	NA	NA	NA	NA	NA	NA	NA	NA	NA	NA	NA	NA	NA	NA	NA	NA	NA	NA	NA	NA	NA	NA	NA	NA	NA	NA	NA	NA	NA	NA	NA	NA	NA	NA	NA	NA	NA	NA	NA	NA	NA	NA	NA	NA	NA	NA	NA	NA	NA	NA	NA	NA	NA	NA	NA	NA	NA	NA	NA	NA	NA	NA	NA	NA	NA	NA	NA	NA	NA	NA	NA	NA	NA	NA	NA	NA	NA	NA	NA	NA	NA	NA	NA	NA	NA	NA	NA	NA	NA	NA	NA	NA	NA	NA	NA	NA	NA	NA	NA	NA	NA	NA	NA	NA	NA	NA	NA	NA	NA	NA	NA	NA	NA	NA	NA	NA	NA	NA	NA	NA	NA	NA	NA	NA	NA	NA	NA	NA	NA	NA	NA	NA	NA	NA	NA	NA	NA	NA	NA	NA	NA	NA	NA	NA	NA	NA	NA	NA	NA	NA	NA	NA	NA	NA	NA	NA	NA	NA	NA	NA	NA	NA	NA	NA	NA	NA	NA	NA	NA	NA	NA	NA	NA	NA	NA	NA	NA	NA	NA	NA	NA	NA	NA	NA	NA	NA	NA	NA	NA	NA	NA	NA	NA	NA	NA	NA	NA	NA	NA	NA	NA	NA	NA	NA	NA	NA	NA	NA	NA	NA	NA	NA	NA	NA	NA	NA	NA	NA	NA	NA	NA	NA	NA	NA	NA	NA	NA	NA	NA	NA	NA	NA	NA	NA	NA	NA	NA	NA	NA	NA	NA	NA	NA	NA	NA	NA	NA	NA	NA	NA	NA	NA	NA	NA	NA	NA	NA	NA	NA	NA	NA	NA	NA	NA	NA	NA	NA	NA	NA	NA	NA	NA	NA	NA	NA	NA	NA	NA	NA	NA	NA	NA	NA	NA	NA	NA	NA	NA	NA	NA	NA	NA	NA	NA	NA	NA	NA	NA	NA	NA	NA	NA	NA	NA	NA	NA	NA	NA	NA	NA	NA	NA	NA	NA	NA	NA	NA	NA	NA	NA	NA	NA	NA	NA	NA	NA	NA	NA	NA	NA	NA	NA	NA	NA	NA	NA	NA	NA	NA	NA	NA	NA	NA	NA	NA	NA	NA	NA	NA	NA	NA	NA	NA	NA	NA	NA	NA	NA	NA	NA	NA	NA	1	NA	NA	NA	NA	NA	NA	NA	NA	NA	NA	NA	NA	NA	NA	NA	NA	NA	NA	NA	NA	NA	NA	NA	NA	NA	NA	NA	NA	NA	NA	NA	NA	NA	NA	NA	NA	NA	NA	NA	NA	NA	NA	NA	NA	NA	NA	NA	NA	NA	NA	NA	NA	NA	NA	NA	NA	NA	NA	NA	NA	NA	NA	NA	NA	NA	NA	NA	NA	NA	NA	NA	NA	NA	NA	NA	NA	NA	NA	NA	NA	NA	NA	NA	NA	NA	NA	NA	NA	NA	NA	NA	NA	NA	NA	NA	NA	NA	NA	NA	NA	NA	NA	NA	NA	NA	NA	NA	NA	NA	NA	NA	NA	NA	NA	NA	NA	NA	NA	NA	NA	NA	NA	NA	NA	NA	NA	NA	NA	NA	NA	NA	NA	NA	NA	NA	NA	NA	NA	NA	NA	NA	NA	NA	NA	NA	NA	NA	NA	NA	NA	NA	NA	NA	NA	NA	NA	NA	NA	NA	NA	NA	NA	NA	NA	NA	NA	NA	NA	NA	NA	NA	NA	NA	NA	NA	NA	NA	NA	NA	NA	NA	NA	NA	NA	NA	NA	NA	NA	NA	NA	NA	NA	NA	NA	NA	NA	NA	NA	NA	NA	NA	NA	NA	NA	NA	NA	NA	NA	NA	NA	NA	NA	NA	NA	NA	NA	NA	NA	NA	NA	NA	NA	NA	NA	NA	NA	NA	NA	NA	NA	NA	NA	NA	NA	NA	NA	NA	NA	NA	NA	NA	NA	NA	NA	NA	NA	NA	NA	NA	NA	NA	NA	NA	NA	NA	NA	NA	NA	NA	NA	NA	NA	NA	NA	NA	NA	NA	NA	NA	NA	NA	NA	NA	NA	NA	NA	NA	NA	NA	NA	NA	NA	NA	NA	NA	NA	NA	NA	NA	NA	NA	NA	NA	NA	NA	NA	NA	NA	NA	NA	NA	NA	NA	NA	NA	NA	NA	NA	NA	NA	NA	NA	NA	NA	NA	NA	NA	NA	NA	NA	NA	NA	NA	NA	NA	NA	NA	NA	NA	NA	NA	NA	NA	NA	NA	NA	NA	NA	NA	NA	NA	NA	NA	NA	NA	NA	NA	NA	NA	NA	NA	NA	NA	NA	NA	NA	NA	NA	NA	NA	NA	NA	NA	NA	NA	NA	NA	NA	NA	NA	NA	NA	NA	NA	NA	NA	NA	NA	NA	NA	NA	NA	NA	NA	NA	NA	NA	NA	NA	NA	NA	NA	NA	NA	NA	NA	NA	NA	NA	NA	NA	NA	NA	NA	NA	NA	NA	NA	NA	NA	NA	NA	NA	NA	NA	NA	NA	NA	NA	NA	NA	NA	NA	NA	NA	NA	NA	NA	NA	NA	NA	NA	NA	NA	NA	NA	NA	NA	NA	NA	NA	NA	NA	NA	NA	NA	NA	NA	NA	NA	NA	NA	NA	NA	NA	NA	NA	NA	NA	NA	NA	NA	NA	NA	NA	NA	NA	NA	NA	NA	NA	NA	NA	NA	NA	NA	NA	NA	NA	NA	NA	NA	NA	NA	NA	NA	NA	NA	NA	NA	NA	NA	NA	NA	NA	NA	NA	NA	NA	NA	NA	NA	NA	NA	NA	NA	NA	NA	NA	NA	NA	NA	NA	NA	NA	NA	NA	NA	NA	NA	NA	NA	NA	NA	NA	NA	NA	NA	NA	NA	NA	NA	NA	NA	NA	NA	NA	NA	NA	NA	NA	NA	NA	NA	NA	NA	NA	NA	NA	NA	NA	NA	NA	NA	NA	NA	NA	NA	NA	NA	NA	NA	NA	NA	NA	NA	NA	NA	NA	NA	NA	NA	NA	NA	NA	NA	NA	NA	NA	NA	NA	NA	NA	NA	NA	NA	NA	NA	NA	NA	NA	NA	NA	NA	NA	NA	NA	NA	NA	NA	NA	NA	NA	NA	NA	NA	NA	NA	NA	NA	NA	NA	NA	NA	NA	NA	NA	NA	NA	NA	NA	NA	NA	NA	NA	NA	NA	NA	NA	NA	NA	NA	NA	NA	NA	NA	NA	NA	NA	NA	NA	NA	NA	NA	NA	NA	NA	NA	NA	NA	NA	NA	NA	NA	NA	NA	NA	NA	NA	NA	NA	NA	NA	NA	NA	NA	NA	NA	NA	NA	NA	NA	NA	NA	NA	NA	NA	NA	NA	NA	NA	NA	NA	NA	NA	NA	NA	NA	NA	NA	NA	NA	NA	NA	NA	NA	NA	NA	NA	NA	NA	NA	NA	NA	NA	NA	NA	NA	NA	NA	NA	NA	NA	NA	NA	NA	NA	NA	NA	NA	NA	NA	NA	NA	NA	NA	NA	NA	NA	NA	NA	NA	NA	NA	NA	NA	NA	NA	NA	NA	NA	NA	NA	NA	NA	NA	NA	NA	NA	NA	NA	NA	NA	NA	NA	NA	NA	NA	NA	NA	NA	NA	NA	NA	NA	NA	NA	NA	NA	NA	NA	NA	NA	NA	NA	NA	NA	NA	NA	NA	NA	NA	NA	NA	NA	NA	NA	NA	NA	NA	NA	NA	NA	NA	NA	NA	NA	NA	NA	NA	NA	NA	NA	NA	NA	NA	NA	NA	NA	NA	NA	NA	NA	NA	NA	NA	NA	NA	NA	NA	NA	NA	NA	NA	NA	NA	NA	NA	NA	NA	NA	NA	NA	NA	NA	NA	NA	NA	NA	NA	NA	NA	NA	NA	NA	NA	NA	NA	NA	NA	NA	NA	NA	NA	NA	NA	NA	NA	NA	NA	NA	NA	NA	NA	NA	NA	NA	NA	NA	NA	NA	NA	NA	NA	NA	NA	NA	NA	NA	NA	NA	NA	NA	NA	NA	NA	NA	NA	NA	NA	NA	NA	NA	NA	NA	NA	NA	NA	NA	NA	NA	NA	NA	NA	NA	NA	NA	NA	NA	NA	NA	NA	NA	NA	NA	NA	NA	NA	NA	NA	NA	NA	NA	NA	NA	NA	NA	NA	NA	NA	NA	NA	NA	NA	NA	NA	NA	NA	NA	NA	NA	NA	NA	NA	NA	NA	NA	NA	NA	NA	NA	NA	NA	NA	NA	NA	NA	NA	NA	NA	NA	NA	NA	NA	NA	NA	NA	NA	NA	NA	NA	NA	NA	NA	NA	NA	NA	NA	NA	NA	NA	NA	NA	NA	NA	NA	NA	NA	NA	NA	NA	NA	NA	NA	NA	NA	NA	NA	NA	NA	NA	NA	NA	NA	NA	NA	NA	NA	NA	NA	NA	NA	NA	NA	NA	NA	NA	NA	NA	NA	NA	NA	NA	NA	NA	NA	NA	NA	NA	NA	NA	NA	NA	NA	NA	NA	NA	NA	NA	NA	NA	NA	NA	NA	NA	NA	NA	NA	NA	NA	NA	NA	NA	NA	NA	NA	NA	NA	NA	NA	NA	NA	NA	NA	NA	NA	NA	NA	NA	NA	NA	NA	NA	NA	NA	NA	NA	NA	NA	NA	NA	NA	NA	NA	NA	NA	NA	NA	NA	NA	NA	NA	NA	NA	NA	NA	NA	NA	NA	NA	NA	NA	NA	NA	NA	NA	NA	NA	NA	NA	NA	NA	NA	NA	NA	NA	NA	NA	NA	NA	NA	NA	NA	NA	NA	NA	NA	NA	NA	NA	NA	NA	NA	NA	NA	NA	NA	NA	NA	NA	NA	NA	NA	NA	NA	NA	NA	NA	NA	NA	NA	NA	NA	NA	NA	NA	NA	NA	NA	NA	NA	NA	NA	NA	NA	NA	NA	NA	NA	NA	NA	NA	NA	NA	NA	NA	NA	NA	NA	NA	NA	NA	NA	NA	NA	NA	NA	NA	NA	NA	NA	NA	NA	NA	NA	NA	NA	NA	NA	NA	NA	NA	NA	NA	NA	NA	NA	NA	NA	NA	NA	NA	NA	NA	NA	NA	NA	NA	NA	NA	NA	NA	NA	NA	NA	NA	NA	NA	NA	NA	NA	NA	NA	NA	NA	NA	NA	NA	NA	NA	NA	NA	NA	NA	NA	NA	NA	NA	NA	NA	NA	NA	NA	NA	NA	NA	NA	NA	NA	NA	NA	NA	NA	NA	NA	NA	NA	NA	NA	NA	NA	NA	NA	NA	NA	NA	NA	NA	NA	NA	NA	NA	NA	NA	NA	NA	NA	NA	NA	NA	NA	NA	NA	NA	NA	NA	NA	NA	NA	NA	NA	NA	NA	NA	NA	NA	NA	NA	NA	NA	NA	NA	NA	NA	NA	NA	NA	NA	NA	NA	NA	NA	NA	NA	NA	NA	NA	NA	NA	NA	NA	NA	NA	NA	NA	NA	NA	NA	NA	NA	NA	NA	NA	NA	NA	NA	NA	NA	NA	NA	NA	NA	NA	NA	NA	NA	NA	NA	NA	NA	NA	NA	NA	NA	NA	NA	NA	NA	NA	NA	NA	NA	NA	NA	NA	NA	NA	NA	NA	NA	NA	NA	NA	NA	NA	NA	NA	NA	NA	NA	NA	NA	NA	NA	NA	NA	NA	NA	NA	NA	NA	NA	NA	NA	NA	NA	NA	NA	NA	NA	NA	NA	NA	NA	NA	NA	NA	NA	NA	NA	NA	NA	NA	NA	NA	NA	NA	NA	NA	NA	NA	NA	NA	NA	NA	NA	NA	NA	NA	NA	NA	NA	NA	NA	NA	NA	NA	NA	NA	NA	NA	NA	NA	NA	NA	NA	NA	NA	NA	NA	NA	NA	NA	NA	NA	NA	NA	NA	NA	NA	NA	NA	NA	NA	NA	NA	NA	NA	NA	NA	NA	NA	NA	NA	NA	NA	NA	NA	NA	NA	NA	NA	NA	NA	NA	NA	NA	NA	NA	NA	NA	NA	NA	NA	NA	NA	NA	NA	NA	NA	NA	NA	NA	NA	NA	NA	NA	NA	NA	NA	NA	NA	NA	NA	NA	NA	NA	NA	NA	NA	NA	NA	NA	NA	NA	NA	NA	NA	NA	NA	NA	NA	NA	NA	NA	NA	NA	NA	NA	NA	NA	NA	NA	NA	NA	NA	NA	NA	NA	NA	NA	NA	NA	NA	NA	NA	NA	NA	NA	NA	NA	NA	NA	NA	NA	NA	NA	NA	NA	NA	NA	NA	NA	NA	NA	NA	NA	NA	NA	NA	NA	NA	NA	NA	NA	NA	NA	NA	NA	NA	NA	NA	NA	NA	NA	NA	NA	NA	NA	NA	NA	NA	NA	NA	NA	NA	NA	NA	NA	NA	NA	NA	NA	NA	NA	NA	NA	NA	NA	NA	NA	NA	NA	NA	NA	NA	NA	NA	NA	NA	NA	NA	NA	NA	NA	NA	NA	NA	NA	NA	NA	NA	NA	NA	NA	NA	NA	NA	NA	NA	NA	NA	NA	NA	NA	NA	NA	NA	NA	NA	NA	NA	NA	NA	NA	NA	NA	NA	NA	NA	NA	NA	NA	NA	NA	NA	NA	NA	NA	NA	NA	NA	NA	NA	NA	NA	NA	NA	NA	NA	NA	NA	NA	NA	NA	NA	NA	NA	NA	NA	NA	NA	NA	NA	NA	NA	NA	NA	NA	NA	NA	NA	NA	NA	NA	NA	NA	NA	NA	NA	NA	NA	NA	NA	NA	NA	NA	NA	NA	NA	NA	NA	NA	NA	NA	NA	NA	NA	NA	NA	NA	NA	NA	NA	NA	NA	NA	NA	NA	NA	NA	NA	NA	NA	NA	NA	NA	NA	NA	NA	NA	NA	NA	NA	NA	NA	NA	NA	NA	NA	NA	NA	NA	NA	NA	NA	NA	NA	NA	NA	NA	NA	NA	NA	NA	NA	NA	NA	NA	NA	NA	NA	NA	NA	NA	NA	NA	NA	NA	NA	NA	NA	NA	NA	NA	NA	NA	NA	NA	NA	NA	NA	NA	NA	NA	NA	NA	NA	NA	NA	NA	NA	NA	NA	NA	NA	NA	NA	NA	NA	NA	NA	NA	NA	NA	NA	NA	NA	NA	NA	NA	NA	NA	NA	NA	NA	NA	NA	NA	NA	NA	NA	NA	NA	NA	NA	NA	NA	NA	NA	NA	NA	NA	NA	NA	NA	NA	NA	NA	NA	NA	NA	NA	NA	NA	NA	NA	NA	NA	NA	NA	NA	NA	NA	NA	NA	NA	NA	NA	NA	NA	NA	NA	NA	NA	NA	NA	NA	NA	NA	NA	NA	NA	NA	NA	NA	NA	NA	NA	NA	NA	NA	NA	NA	NA	NA	NA	NA	NA	NA	NA	NA	NA	NA	NA	NA	NA	NA	NA	NA	NA	NA	NA	NA	NA	NA	NA	NA	NA	NA	NA	NA	NA	NA	NA	NA	NA	NA	NA	NA	NA	NA	NA	NA	NA	NA	NA	NA	NA	NA	NA	NA	NA	NA	NA	NA	NA	NA	NA	NA	NA	NA	NA	NA	NA	NA	NA	NA	NA	NA	NA	NA	NA	NA	NA	NA	NA	NA	NA	NA	NA	NA	NA	NA	NA	NA	NA	NA	NA	NA	NA	NA	NA	NA	NA	NA	NA	NA	NA	NA	NA	NA	NA	NA	NA	NA	NA	NA	NA	NA	NA	NA	NA	NA	NA	NA	NA	NA	NA	NA	NA	NA	NA	NA	NA	NA	NA	NA	NA	NA	NA	NA	NA	NA	NA	NA	NA	NA	NA	NA	NA	NA	NA	NA	NA	NA	NA	NA	NA	NA	NA	NA	NA	NA	NA	NA	NA	NA	NA	NA	NA	NA	NA	NA	NA	NA	NA	NA	NA	NA	NA	NA	NA	NA	NA	NA	NA	NA	NA	NA	NA	NA	NA	NA	NA	NA	NA	NA	NA	NA	NA	NA	NA	NA	NA	NA	NA	NA	NA	NA	NA	NA	NA	NA	NA	NA	NA	NA	NA	NA	NA	NA	NA	NA	NA	NA	NA	NA	NA	NA	NA	NA	NA	NA	NA	NA	NA	NA	NA	NA	NA	NA	NA	NA	NA	NA	NA	NA	NA	NA	NA	NA	NA	NA	NA	NA	NA	NA	NA	NA	NA	NA	NA	NA	NA	NA	NA	NA	NA	NA	NA	NA	NA	NA	NA	NA	NA	NA	NA	NA	NA	NA	NA	NA	NA	NA	NA	NA	NA	NA	NA	NA	NA	NA	NA	NA	NA	NA	NA	NA	NA	NA	NA	NA	NA	NA	NA	NA	NA	NA	NA	NA	NA	NA	NA	NA	NA	NA	NA	NA	NA	NA	NA	NA	NA	NA	NA	NA	NA	NA	NA	NA	NA	NA	NA	NA	NA	NA	NA	NA	NA	NA	NA	NA	NA	NA	NA	NA	NA	NA	NA	NA	NA	NA	NA	NA	NA	NA	NA	NA	NA	NA	NA	NA	NA	NA	NA	NA	NA	NA	NA	NA	NA	NA	NA	NA	NA	NA	NA	NA	NA	NA	NA	NA	NA	NA	NA	NA	NA	NA	NA	NA	NA	NA	NA	NA	NA	NA	NA	NA	NA	NA	NA	NA	NA	NA	NA	NA	NA	NA	NA	NA	NA	NA	NA	NA	NA	NA	NA	NA	NA	NA	NA	NA	NA	NA	NA	NA	NA	NA	NA	NA	NA	NA	NA	NA	NA	NA	NA	NA	NA	NA	NA	NA	NA	NA	NA	NA	NA	NA	NA	NA	NA	NA	NA	NA	NA	NA	NA	NA	NA	NA	NA	NA	NA	NA	NA	NA	NA	NA	NA	NA	NA	NA	NA	NA	NA	NA	NA	NA	NA	NA	NA	NA	NA	NA	NA	NA	NA	NA	NA	NA	NA	NA	NA	NA	NA	NA	NA	NA	NA	NA	NA	NA	NA	NA	NA	NA	NA	NA	NA	NA	NA	NA	NA	NA	NA	NA	NA	NA	NA	NA	NA	NA	NA	NA	NA	NA	NA	NA	NA	NA	NA	NA	NA	NA	NA	NA	NA	NA	NA	NA	NA	NA	NA	NA	NA	NA	NA	NA	NA	NA	NA	NA	NA	NA	NA	NA	NA	NA	NA	NA	NA	NA	NA	NA	NA	NA	NA	NA	NA	NA	NA	NA	NA	NA	NA	NA	NA	NA	NA	NA	NA	NA	NA	NA	NA	NA	NA	NA	NA	NA	NA	NA	NA	NA	NA	NA	NA	NA	NA	NA	NA	NA	NA	NA	NA	NA	NA	NA	NA	NA	NA	NA	NA	NA	NA	NA	NA	NA	NA	NA	NA	NA	NA	NA	NA	NA	NA	NA	NA	NA	NA	NA	NA	NA	NA	NA	NA	NA	NA	NA	NA	NA	NA	NA	NA	NA	NA	NA	NA	NA	NA	NA	NA	NA	NA	NA	NA	NA	NA	NA	NA	NA	NA	NA	NA	NA	NA	NA	NA	NA	NA	NA	NA	NA	NA	NA	NA	NA	NA	NA	NA	NA	NA	NA	NA	NA	NA	NA	NA	NA	NA	NA	NA	NA	NA	NA	NA	NA	NA	NA	NA	NA	NA	NA	NA	NA	NA	NA	NA	NA	NA	NA	NA	NA	NA	NA	NA	NA	NA	NA	NA	NA	NA	NA	NA	NA	NA	NA	NA	NA	NA	NA	NA	NA	NA	NA	NA	NA	NA	NA	NA	NA	NA	NA	NA	NA	NA	NA	NA	NA	NA	NA	NA	NA	NA	NA	NA	NA	NA	NA	NA	NA	NA	NA	NA	NA	NA	NA	NA	NA	NA	NA	NA	NA	NA	NA	NA	NA	NA	NA	NA	NA	NA	NA	NA	NA	NA	NA	NA	NA	NA	NA	NA	NA	NA	NA	NA	NA	NA	NA	NA	NA	NA	NA	NA	NA	NA	NA	NA	NA	NA	NA	NA	NA	NA	NA	NA	NA	NA	NA	NA	NA	NA	NA	NA	NA	NA	NA
