## Supplementary material for "Mu-seq reveals previously undetected long-range contact patterns in the *Escherichia coli* nucleoid": Data S1: Data S1.csv (part 65 of 215)

b1363	-0.0443195469820857	NA	NA	-0.0255178922671183	0.106584812962522	0.058364866414402	0.183633140165648	NA	0.153727444252816	-0.0285334250659328	0.116493344976317	NA	0.0949217185749694	NA	-0.00276467942102617	-0.0843333068720066	NA	NA	-0.0593199439019872	-0.171323330951814	-0.0496239889236407	0.0744145431451933	0.0351162975311582	0.122708934225962	0.1184828839318	0.0406897585844954	0.127620862110026	0.188281513235074	NA	-0.0742084976140704	-0.128780926675664	0.0160260379455426	0.10305346070052	0.0416092014853625	-0.0972122110202605	0.085984140844822	0.180444726698597	0.0935235020683937	NA	-0.00116218147177899	0.090889718010461	0.0494047083520768	0.0717426547767105	NA	0.0837765605567463	0.0609887715770069	-0.0570495620650419	0.0777458477768075	-0.0455836927663553	0.0316759722332478	0.0903894225256454	0.0694726257574555	-0.0128443280146067	0.276343397457949	-0.0572404364354829	0.139624778386388	-0.0924826898820707	0.0958842052340504	NA	NA	0.0549312446526069	NA	0.112304693357325	-0.20531131750946	-0.0852382842475722	-0.0452770941935029	0.0445887468797685	-0.0361384103798965	-0.0505630088292627	-0.096800472775705	-0.0456465104201242	NA	NA	NA	0.093642754447708	0.130327867334187	0.0747804150900126	-0.130268053240189	0.0330974747073818	0.075277888033306	-0.0844864297495876	0.070293985340425	0.218133770827269	0.263055224788971	0.124718936607481	NA	0.0130387305619504	0.161371755179805	NA	-0.144573399310241	0.0231571972717318	0.0483780088733649	-0.051929118926023	-0.162206521835005	0.0824270328914292	0.0894509353594718	-0.0236913550845439	NA	0.0338786130736595	0.00414790154162823	0.104477432898486	0.164348478032689	NA	0.175865153078775	-0.0277607543242218	-0.0788932109055948	0.0660693463170243	0.0126411061400075	0.0987342665361241	-0.0312494156457005	0.120236740670177	-0.106916461591384	0.0140940082735748	NA	0.144379702398278	-0.0691586180131072	NA	0.113653162569571	0.126406110802396	0.110872606352483	-0.121604262037699	-0.0452534554082542	0.0205491607349192	0.115314228255405	0.190093584892347	0.153567970642744	0.209025076517337	0.0751690504060979	-0.0243352473693031	0.0012779056741905	-0.163104090039075	NA	NA	0.045750222716167	-0.127910007489439	0.073877907438279	0.0626851190318683	-0.0137013233928117	NA	NA	-0.105545449285268	NA	0.0121401039048098	0.00206751166503488	NA	NA	-0.0341026523069867	NA	0.115272595767952	-0.02466019246205	0.061613611706491	NA	0.0492007797270955	0.182066629620809	0.0853645929806921	0.0309932700025579	0.0434237428664673	0.0694496926075873	-0.0456228555299763	-0.0508971271819569	NA	0.0437144646432572	-0.0576066611979925	0.0458860575269244	0.171591825214116	-0.11468903530823	0.0264281619080381	0.0420287017191042	0.164929215950888	NA	-0.0360540869519198	0.25269720303776	0.179052155275066	0.0531301103437326	0.153026205533945	NA	0.0935725437273425	0.124120910622459	0.126410697432369	0.0134832808517019	0.163691884311079	-0.0121827948453335	0.0588242350471453	NA	0.0929667557531335	NA	NA	0.0923881347410759	0.0960034576133647	0.0592596120769495	0.0606024362061514	-0.184145431451933	0.00737777072142397	0.219366515837104	0.117012339798718	-0.0323339772256181	0.0595760895451298	0.0351417004048583	NA	0.0953944942799432	NA	0.0498390269288102	0.12585571520556	0.038485000837942	-0.00639517345399698	0.0743348063471903	-0.0232365730817743	0.0965238637065262	-0.248650736947951	0.13748987854251	NA	-0.0568812680267789	0.104684016889738	0.0066971853968758	0.0358543921392219	NA	0.102870348319265	0.0140054510333148	0.0341326418106604	0.161109611635927	-0.0277505226112037	-0.145657960890159	-0.0131953816164342	0.0971264763215228	-0.0992553782646662	0.200080442433384	-0.0209792454993693	NA	0.108404646608981	0.0590521552750655	0.140318417965477	NA	0.102329125982377	0.200097024864827	NA	0.105751457578083	0.195352685383645	0.143472255298881	0.219239148650913	0.182258562444321	0.190580120487241	-0.11447416933485	0.183387226235523	0.210579591260706	0.181207534528287	NA	0.0362848297213622	-0.0266486729644624	-0.0937754138992529	0.0848575939597611	0.0836227320437847	-0.0500556569906415	0.137690984625969	0.111642454552671	-0.0438944016652995	-0.00412831979395447	0.0465807555590837	-0.118548860839883	0.00627380416854101	0.0334478226738289	0.3056092720489	-0.0910246788057724	0.0806311908479091	-0.0696846691893132	-0.090097995113475	NA	-0.000661533169273107	0.125447152320217	0.0436410785636792	-0.0320457251726602	0.00492956876857806	0.0510259056389087	0.0874197560265672	-0.0434798408792217	-0.0125641907685251	-0.12139045451739	0.191898247378124	0.191490390128161	-0.00771612288640152	0.0271962460197754	0.123232868496026	0.0100687112451818	0.185438155469115	NA	0.134102123080451	-0.0292136601495648	-0.012805518068676	0.169453397193335	-0.128829968334612	0.285047057059441	NA	0.0711273407248639	0.0163495717675284	0.130715073253773	0.142785672073598	0.120973071189789	0.199426318435606	0.00914044790205781	0.338145413811049	NA	0.115095128469741	0.0960648478914733	-0.0490197842519824	0.0216746491669092	0.062100500119076	NA	0.0144605909557279	-0.227274218729327	0.0465807555590837	NA	-0.0478823000185229	-0.00722747038536512	NA	-0.210625104742752	0.152039727271925	-0.190773817399204	NA	-0.222324539352403	-0.0708623746394644	NA	NA	NA	NA	-0.0692948056415549	-0.0689571591119579	0.113609060358286	NA	-0.0720827710301395	-0.125746341721574	-0.0351208841611318	NA	0.0786293032732661	0.000110784754747603	NA	0.142223986310674	-0.0673610118811357	-0.0845206530655447	NA	0.033446764220758	NA	0.0857622185176365	NA	-0.00159508877775132	NA	NA	NA	0.289986151905657	0.0151510500736507	-0.119988709833911	-0.101266791916947	-0.156313055136585	-0.0671976572905365	NA	-0.0541127076111596	-0.0402067511665035	-0.0685471849558537	-0.0532842916743846	-0.0568685665899288	NA	-0.0635191800516878	-0.0522417153996101	NA	NA	NA	NA	NA	-0.0502698173286409	0.132979457189983	NA	-0.206376474116412	-0.174102475898142	0.122299312887548	NA	NA	NA	0.0177075670574123	0.0465415927954628	0.304834131583358	NA	0.197662935619592	0.0713157453714729	-0.094482460550572	-0.0585843190177556	NA	0.0929808684607446	NA	NA	0.0928376326671815	NA	0.00534165983082392	0.1773124112443	NA	NA	NA	-0.0766489375777301	0.0101403332363085	-0.0284138198689282	0.185798546213497	0.165599569562418	0.178523634375028	0.156230142979369	-0.0632552724193591	NA	0.125253808225944	-0.0826235523449146	0.10583613382375	-0.0340052746244697	0.161073271413829	0.0265375353920246	-0.0291526201123724	0.103870939288896	0.105325606625916	0.028183429917176	0.0626579520697168	0.0634754306580932	-0.172915597188043	0.0276108068058532	NA	NA	-0.00527356601660007	NA	NA	-0.0355693154454764	-0.105110035017156	-0.00229754879909679	0.0702759916382207	0.00946997962477839	0.149219655473525	-0.0128242174062607	-0.079361399980595	-0.123574043202526	-0.172341562805959	0.0480128425639262	0.065740167411994	0.140949961631076	-0.0273285526536301	0.057786951037725	-0.0304986196007868	0.0846797813129921	0.148040891570303	0.0343379817064028	NA	NA	0.0263685357183809	NA	-0.0922300724158309	0.0379822356292945	-0.171902657599252	-4.02212202394946e-05	0.0737314880968132	-0.0854725627329758	-0.130535841867111	0.0238218976299472	NA	-0.0691378017693807	0.0886027537420726	-0.10546955624355	-0.211833152514267	NA	-0.134823282439381	0.0640173586303617	0.185665017243965	0.244225344658781	-0.0159085496546797	0.202678239086908	0.178209626630679	-0.293855150697256	0.015129881012234	0.0714212378608663	-0.241541107671139	0.0297220678644827	0.086325668369012	-0.193923773738015	0.0545928924876293	-0.107271749005495	0.0450004851243241	-0.215901140483184	NA	-0.0841590149330087	-0.0468354899314652	NA	0.198438799223696	-0.081657890326621	-0.153295758249319	0.0945392641987069	0.0217836698332054	0.0522508886595574	-0.0395515687156554	0.0505005600980833	0.0236444303317368	0.0881303308547891	0.0266832490981098	0.243276265071931	-0.113345152725958	0.173209847141736	0.117530276168047	NA	-0.0186541769204308	NA	-0.0359246028595874	0.0540061566686954	0.0621239679750885	0.102097677577554	NA	0.127392236246725	-0.129941696876681	0.174744251276759	0.0472094766831609	-0.0124138904324663	-0.13473260829298	-0.0230735713088654	-0.239880747620686	-0.256246196184277	-0.044445150079825	-0.0476984820018876	0.074295290765879	0.124705882352941	-0.0937821174353682	0.0808781632311044	0.0873678918260962	NA	0.0637326347543066	0.153188854489164	-0.0073184973494571	-0.13437873214963	0.12433754068429	0.130424704294673	NA	0.0796059026399584	0.0790195196387147	-0.258314766302382	-0.0996043149603521	0.118391151332328	0.046687306501548	-0.154679156412903	-0.0272174150811922	0.0561511167695235	-0.0220930909475801	0.0131417533275118	NA	NA	-0.239371984511303	NA	0.136311114639288	NA	NA	0.0307780512114877	0.225568698014518	-0.11275312464167	NA	0.0927084932038492	-0.0454612650278285	0.0637079375159871	NA	-0.0278962363172889	-0.135878207333316	0.0896502694645109	0.275661400862639	0.140002646132677	NA	0.0855773420479303	0.00741940320887689	-0.031234950120399	-0.179674525680718	NA	0.117287890414825	-0.0699870339498822	-0.0212311573302285	-0.0393839803127729	0.0611524789852963	-0.106206239580853	-0.00981115433127817	0.0148582113907191	0.198624011007912	-0.03214663103208	-0.012376844574987	-0.0200915561906274	NA	0.0954580014641934	0.116458063207289	-0.00853889374013213	NA	-0.172976281830771	0.334497631711254	0.245815141171178	0.3477833346564	0.0976539387684899	0.178765667310559	-0.14170111049368	-0.0626131442230513	0.0323195117003167	0.182176708740176	0.0327446570171028	0.165890291339208	0.158004463143782	0.0653806461855997	NA	0.0444024591393012	-0.069399945313258	-0.137934781649952	-0.0619124482901573	NA	-0.0989710072063013	NA	NA	0.109670909299392	0.06242192254081	0.0332615349333616	0.0340306774981698	-0.192191791696436	-0.0858807652615702	NA	-0.0587921286373299	-0.146799326118212	NA	-0.146790152858264	NA	-0.156940717807591	-0.0887287096575022	-0.0546482848650031	NA	-0.186927398939783	-0.0767519874227553	0.000494297584080866	NA	-0.0659448016723558	-0.0530842440439964	NA	NA	NA	-0.0138226914697503	NA	NA	-0.0495617122242509	-0.0895818228325968	0.193386785213411	0.0173928536776834	0.00927451862436383	0.0333359794660104	-0.101253737662406	0.0307911054660281	0.117231439584381	-0.0787975973115292	NA	NA	0.122381166591693	-0.0460211867023013	-0.0982135076252723	-0.21009164439505	0.0170834325633087	0.107443218402971	NA	-0.305130498443192	-0.0357538390974923	0.140975717322467	NA	NA	-0.129075529447046	NA	0.24727121977896	-0.105813906309262	-0.0555691390366313	NA	0.165861713106295	-0.0883875349510024	-0.0316586841664241	-0.0181376518218624	0.0354871089236414	0.0665901052278761	NA	NA	-0.151256824817196	0.0918306827904351	0.125294382260327	0.0684300494826811	0.0475622943734399	NA	NA	-0.113519444664955	NA	-0.0552142044402106	0.103031938821412	0.111466398525222	0.0940580208691664	0.0929215950887777	0.0690478332583596	-0.132965697300063	-0.101770615578665	NA	-0.168640152417242	0.195628941635134	-0.122654247483969	-0.00965520891217486	-0.0863013239483828	0.0622222222222222	-0.0646305557760666	0.0390618577615482	0.139246557822409	-0.0934469406296032	0.135698623128964	0.140683937092606	-0.150956224145079	NA	0.137622890811745	NA	-0.0229603168302859	0.11611794695386	NA	-0.106362184999956	NA	NA	0.14108156262955	NA	-0.00537941132368377	-0.00971624637259312	NA	-0.114123821368403	0.172159861695465	NA	0.19977278540746	0.0267516957300239	-0.0135506690305452	0.0313242129960396	0.141924796909317	0.167743995483934	-0.201272101935391	-0.022018293597241	NA	0.0477143587979501	-0.0529551127693543	NA	0.0845418221269614	-0.119802774911134	NA	-0.0872938001111376	-0.258213860442963	NA	NA	0.113320808305328	NA	-0.13205189948224	0.107006782920096	0.260770377426724	0.357026099688638	0.163298330581209	-0.192920713044552	-0.0418011379959197	0.03927919345876	NA	NA	0.0954008449983682	0.08307304208233	-0.131240771612289	0.0148148148148148	-0.0274400430437582	-0.177095428364778	0.0636938248083759	0.00842810898538453	-0.185653727077876	-0.271257177634887	NA	0.175432245772803	-0.0638134300053805	0.101062510474275	0.112223644274822	0.376464590334559	0.0963901543039488	NA	-0.129979801187232	-0.0835108888359662	NA	0.0527515369620633	-0.0583701586797562	0.139174279299058	0.146402759034338	NA	NA	-0.176631825919752	-0.146406640028931	-0.0809275577077435	NA	-0.0103424977728383	NA	-0.0403933917246611	0.141620315242606	NA	-0.0371284168188193	NA	NA	NA	NA	0.19994989988798	-0.1490100817655	0.0485272507563529	NA	0.181593148280455	-0.0434408926901466	0.0507944572340857	-0.0464004657193512	NA	NA	0.0433016832232333	0.0396574140227391	-0.239180404505482	NA	NA	0.022998421140836	-0.0813964524181242	-0.128785513305637	0.254548084640964	-0.112413714023621	0.0776484700942905	-0.0853123759625308	0.0357963567865681	-0.143972550783696	0.0176535859507996	0.178502112495921	0.136552441939439	0.257188219417322	0.300482125373766	0.149446870066065	NA	0.221091088707188	0.005509953869087	-0.0406558880862286	0.282570629691373	-0.269613400015877	-0.126621682411156	-0.14906053469521	-0.199312711139337	0.00171610524551701	0.138977710742417	0.166789270814039	-0.149460277138296	NA	-0.065058523634375	-0.0775528565002249	0.0199543101091089	-0.135670044896051	-0.200676351512265	0.0891623225988551	0.112175562082683	0.125006835842749	NA	-0.131395305760631	-0.142060984537765	-0.079153943178711	0.146977851869493	0.015457826418797	-0.135609360253323	0.0456835401727043	0.0354888730120928	-0.0492706376297708	-0.232137457772133	0.0855406490081413	NA	NA	NA	0.0640424086863715	-0.100710398419377	0.0137411905832958	-0.0375757896500931	0.0366676369153149	-0.0381829888950632	0.0552172082609802	NA	NA	-0.142149188960334	0.00169987563176418	-0.0502853413070131	0.316136293473755	-0.20399636597779	0.000917678812415655	NA	0.0354190151094176	0.0922374815873268	0.0654713203320014	0.0529544071339737	0.143017473296111	0.142082859234562	NA	-0.0485787621391337	-0.0926707417109894	0.0605234050435289	-0.0123937798241204	-0.0365254513861325	-0.123889109399945	0.0665682305310788	-0.0466781332416007	NA	NA	-0.0221618903971845	-0.119908267400527	NA	0.0781279493353797	0.0328198071851323	0.171106700889983	0.087174194914133	-0.0560105139671703	-0.0387841902392986	-0.0329369426583049	NA	-0.0844642022351001	-0.188008079525107	-0.00214724846303794	-0.101175059317474	-0.119536750372664	0.0321582740158592	-0.130108932461874	NA	0.100268670671147	-0.109228123098092	0.00820795074665044	-0.0257877978001817	NA	-0.151239536750373	-0.0237904968555123	0.091114815696859	0.265272683972374	NA	-0.0218429432051723	NA	0.0805772097412964	-0.179855873973521	0.152507563529235	-0.112815926190539	0.0228509433462994	NA	-0.0105647729177141	0.147653850564067	-0.0126954389493089	-0.12584301376871	0.082966843957556	0.20022721459254	0.196579432492745	-0.0618401206636501	NA	-0.0564278972947704	NA	-0.104480255440008	-0.141477424078043	-0.0458056150935408	-0.0343923156307057	-0.0433972815396964	-0.263612323921921	-0.00705564817019925	-0.0552067952687148	0.169532428355958	0.125649669674437	-0.0879354068372021	NA	NA	NA	-0.0217632064071693	NA	-0.0474666807793743	0.0478078554858741	0.0770730244414455	NA	-0.116817231615993	0.240768084111737	0.0551648099635716	-0.00219311476277421	-0.0211362493715435	NA	0.0344865179540102	-0.0401986363596271	0.0759196634119235	0.00872094766831609	0.124555582016882	0.0848702953966112	0.160435729847495	-0.103049941613078	0.201254972524322	0.164449031074418	NA	-0.00884549231298457	0.0167136796238963	NA	0.0804371411182557	-0.0393822162243215	0.074338334524093	0.33957608954513	NA	-0.00982632549196017	-0.0677275894613356	0.0059079322237217	NA	-0.0258745909519903	-0.00481913725658997	-0.126622035228846	-0.098075203090683	-0.142931032961993	0.17030686318612	NA	NA	NA	NA	-0.0960154534148342	-0.135026505428982	NA	NA	NA	NA	0.0514838630008909	-0.13251938292186	0.0212650278284953	0.112453582422623	NA	-0.0275850511144629	-0.0821052631578947	0.00205339895742373	NA	0.173285350127455	NA	-0.160251559013169	NA	0.0788505199650711	-0.0333028146031242	-0.0469430993270003	NA	0.0777832464519771	0.0120843587097457	0.132845386467677	0.0365822550342674	-0.0129113633757597	-0.108514372910658	NA	0.113000097024865	-0.0316286946627504	0.156582255034267	0.181777511557207	NA	0.0563118252416208	NA	NA	-0.122043520062096	NA	-0.0962151482275321	-0.0135529635409634	-0.0187095692978046	-0.0989290219011581	0.0159184285500075	NA	-0.137017455655227	NA	0.152233424183889	-0.0614753071719016	NA	0.151980806717649	0.0115554849920175	0.1410180554453	0.0958856165048115	0.043940620782726	NA	NA	-0.0534691681440907	-0.0151132985807908	NA	NA	NA	-0.0559166644615561	NA	-0.215722967549593	-0.0713319812770223	-0.11375300997592	-0.0514651636633061	0.226911874961411	-0.095422014059785	-0.183804256745433	NA	NA	-0.184154957529571	-0.231265292441763	NA	0.240761027757932	0.088403411747065	NA	-0.0272054192797227	0.187684545703122	-0.0622680885219585	-0.0531466927751757	-0.037504873294347	NA	NA	-0.0165467968563944	NA	-0.0730706605629206	NA	0.0817196334224198	0.194076896615596	0.297207977207977	0.0928944281266263	-0.0637887327670609	0.0937348398648708	0.322796433013151	-0.320541927972269	NA	0.0124114207086343	NA	0.00266906582696056	0.122544521182292	-0.0969296040503471	-0.0883892990394538	NA	-0.22467218826352	0.149448986972207	NA	-0.169955103948912	0.0280465366533478	-0.138917026099689	0.121635309994443	0.0724098330290281	0.223916099953252	0.0592338563855592	0.286195831458989	0.150952695968176	-0.12527391883429	0.00785795837032089	NA	NA	0.145327723532058	NA	NA	NA	-0.0304195884381643	-0.140367106806735	0.0329376482936855	-0.0390569183138843	NA	-0.25855221260794	0.0517555326224057	-0.27362599560742	-0.019301950199783	-0.147829200956136	0.144003245922751	NA	-0.0176253605355773	0.0501576213031321	0.148928228061355	0.0874797350339146	NA	NA	-0.0144193061840121	0.187817910790047	-0.0577118008696956	0.109400650948639	-0.0866530831855909	-0.136542210226421	0.167401762324363	-0.130219011581241	-0.0597108659028164	0.0708955395023506	0.0542785319255907	0.0867296446243815	-0.0353622114612827	0.0196667636915315	0.118951778642181	-0.0028094872676916	NA	NA	0.0634136875622944	0.0569183138842582	0.22269993737486	0.085512423592919	-0.00589628923994249	NA	-0.0674386317729971	-0.0441417268661851	-0.147888121510413	0.101525407283921	NA	-0.118354811110229	0.251467986204828	0.129814329690491	-0.0705949388302329	0.097165991902834	-0.0569984034999515	-0.239258377215034	NA	NA	0.168123274500983	NA	NA	-0.101950199783017	-0.0419860107785804	-0.0758441604262038	-0.187345840720454	-0.0653245481728454	-0.17867852134106	NA	NA	0.195807114568724	0.0110294338158115	0.0761200638600019	NA	NA	0.0459358048212537	-0.0019514346449331	-0.0809081527347781	NA	NA	0.0755597893678389	0.174160690817038	-0.0294249953692678	NA	1	-0.0197225088865956	-0.0207612041667769	0.172149629982447	-0.0229059829059829	-0.241809601933441	-0.160682349413	-0.0633882846885943	NA	-0.0414705441330828	-0.218556799237914	NA	-0.0512347737115539	0.108090991682323	NA	0.0810595115239078	NA	NA	-0.164181948082877	-0.0141402273910014	NA	0.0527656496696744	-0.0682201229569651	0.0526933220431672	-0.130109638097254	-0.0813823397105131	0.140533636756547	NA	0.0333543259859049	0.0562232630344085	-0.275331516322228	NA	NA	-0.15542219046863	-0.133388372893017	-0.165995783828601	-0.0547326082929798	-0.243443500657123	0.158087728118688	0.169287220061214	0.00465825196475351	-0.0730251470808746	-0.0254587975495752	0.044332601236626	-0.0209280869342789	0.109171319449957	NA	-0.0773221137307825	-0.00348689754058706	0.251297928078114	0.121641307895178	-0.00719183579864694	-0.220722394220846	NA	0.291726601571803	-0.121554514743369	0.165453855856333	-0.0803041288490205	-0.0417288066823671	0.110800278725975	NA	-0.233684563344006	NA	NA	0.136666049235709	0.0523609677789244	-0.0281086325668369	NA	-0.247037654467995	-0.218249495029681	0.0174549495911725	0.0521351644571459	0.0141673943531529	-0.189150503206231	-0.130880191932823	-0.0213606414225609	-0.248166671076888	NA	0.116880385982553	-0.0251717781129546	0.0264348654441534	NA	NA	0.00976175985463911	-0.174209026840606	NA	-0.0758593315868858	NA	-0.0375143993719845	0.139635010099406	NA	-0.154454411544195	NA	-0.0736986760516172	0.0822418036040327	0.143561518174521	NA	-0.163525354361268	-0.143611618286541	0.169680964603565	-0.014646873594242	0.109232709728066	0.118669171672268	0.0663625378176462	0.168988383477548	0.172387076288005	0.000739153061134485	0.00889665087807503	-0.0597676695509513	-0.078569677083609	0.0351596941070625	0.0956711033491219	0.177333933123407	-0.106138498584319	0.0769206139839836	-0.1487197128064	0.0474550377955951	-0.08364213701675	0.00619018637594489	NA	0.0141906803207113	0.0531541019466716	0.0959995766187717	-0.0922604147371949	NA	-0.00491757296710857	NA	-0.0571882194173216	-0.0765773155866035	0.0236998227091106	-0.0379092023674067	NA	NA	-0.090576063083803	-0.158718918966597	-0.0240787489084703	0.00127261340883632	-0.0242925564287793	-0.0206532419535515	-0.129911001737627	-0.152379490707664	0.111227188131213	0.0612865497076023	-0.00481313893078599	-0.0776011925237931	-0.162334299113308	-0.0899635715734787	-0.0191661153890256	-0.124619442018823	-0.17971580535048	-0.114548613867499	-0.128842316953772	-0.0423617616187276	NA	NA	0.178120010937348	NA	0.0829714379059778	-0.159459483298493	-0.0973268767696012	-0.00675328340963016	0.116689158794422	-0.0404124438799361	0.100149418291833	0.154298818942782	-0.0161350586118388	NA	-0.0714088892417066	-0.0320644245102449	0.0643860531167033	0.00680056098012754	0.0724080689405767	-0.136613832217547	0.0532592416183747	-0.0093337919963307	0.227691602056927	0.178585024653136	-0.0983789791220132	-0.0575452709198839	0.0203459377453186	-0.203027528600284	NA	NA	NA	-0.00961392924241221	0.0679234032794404	-0.0177823644077514	0.0521563335185626	NA	0.0706905524242986	NA	0.0267862718636712	NA	-0.0320813597593783	-0.0137358983179417	0.0508614925952387	-0.0223065456501989	NA	0.0312970460338881	-0.0711732070246002	0.146186834607887	NA	-0.0558796186040768	-0.0180275727024953	-0.239202279202279	-0.00390286928986619	-0.122634489693313	0.0604581337708273	-0.00530108579644183	-0.0741248798214743	0.012017676166283	-0.188010196431249	-0.0241673061487303	-0.126460797544389	-0.0455963942032054	NA	0.0415954415954416	0.0203656955359742	0.0640533460347702	NA	0.0178296419782488	-0.0505887645206531	NA	0.0622091679676819	NA	0.0601501239272137	0.221307561880481	0.0418949838144885	0.0904864473904722	-0.129727536538682	-0.0155052790346908	-0.177037566263572	0.161623667010664	0.157892972753654	-0.0305116738553271	-0.0395685039647888	0.124166776922195	NA	0.0498485530064477	0.1272588711598	0.216000987889533	0.0787990085822903	0.136559498293244	0.108035246487259	NA	-0.201604262037699	-0.0771979219038043	0.0336595162569146	NA	0.0852816808234765	-0.0211358965538532	0.0477478764785266	-0.132611821156713	-0.0229839556155346	-0.057205154666455	NA	0.127200303423214	-0.0710525433745248	0.0731320508410292	0.0445143023471197	-0.208616866449684	-0.0238804653665335	0.0659059917264252	0.0953098180342762	-0.0496044031647747	NA	0.0596874087911065	0.211929118926023	NA	NA	0.0778665114268829	-0.117266721353409	-0.0231614229137449	-0.0599998235911549	0.174676525687468	0.179790602700819	-0.231431822391575	NA	-0.158192514972701	0.0925095040265319	-0.0323791378899738	-0.0905517186631738	NA	NA	0.211298280895804	0.0287634647370596	0.0424168011784111	NA	-0.12359133126935	0.101506355128646	0.00432660333589126	0.0990278108544362	NA	NA	NA	NA	0.173543259859049	NA	NA	-0.0762904748044067	0.0450682261208577	0.167810325209706	-0.0602270381836945	-0.0467719827472149	-0.176650878075027	NA	-0.0892815749781694	0.0239753733252185	-0.160664355710795	-0.00611750593174742	0.0602348001728807	-0.0975692625228229	NA	NA	NA	NA	NA	0.0160694345214469	0.141483421978778	0.0134187152143808	-0.0968403411747065	-0.0660012525028005	0.164233812283348	-0.0757503109205896	-0.0682585800852055	0.189192841329064	-0.0441410212308045	NA	-0.279854286293915	NA	0.0837010575710266	-0.0253273707143676	-0.107154966350013	0.037195099362282	-0.0425981494712145	-0.269100050276521	0.0965616151993861	0.185678071498505	0.121723161599323	0.166232524498778	NA	-0.0483173242306369	0.00769565946036534	-0.209729653444824	-0.0147950570241592	-0.102975840808658	-0.134156809822445	0.225974438358339	0.234597655526448	0.14336958535101	0.0303945383821545	0.155152637753257	-0.0039984828839318	-0.055930424351477	-0.0234895433657044	-0.0742935266774276	0.0972760710222011	0.030510262584566	-0.210974041438438	-0.278922847591578	-0.000706341015938539	-0.0945791325977084	NA	0.19494200559216	0.0077651645453503	-0.0655073077364099	0.310432995510395	NA	-0.0861365580870225	0.0796351865082515	0.411399186755224	0.129195487461741	0.00402811956991523	NA	0.061641484304023	NA	0.10603865117797	0.0074596244255687	-0.122004004480785	NA	NA	NA	-0.0629786633501804	NA	0.0642694525389163	0.10438181930442	0.0751473454879028	-0.0780633836980586	-0.0613066603159482	NA	-0.203576865744048	NA	0.19484074691505	-0.133768710363138	-0.0195778536335812	-0.14185246928281	-0.0671726072345267	-0.0352486041650128	-0.0714371146569289	0.0336880915209089	0.251114110061478	-0.0633526501018761	NA	0.0336281125135614	0.0809427288684255	NA	0.0392774293703086	-0.069573178799185	0.191852733896078	-0.131404479020578	-0.0500457780953137	-0.0686869007612042	0.269234473816517	-0.0142679473948824	-0.147349721715047	NA	NA	NA	0.149027017014633	0.0862364054933714	0.0839617898441428	0.100920677762783	-0.0263745336191157	0.165162428444162	-0.0301073447822674	NA	-0.00812821394864739	0.0309040071269173	0.0795988462861528	0.0861796018452365	0.199687050708723	NA	0.109534368853254	0.0587900117311882	0.0649039894860328	-0.0359616487170667	-0.164297672285288	-0.0665855185979025	-0.0912951055365916	-0.0323329187725473	0.102007709066533	-0.0216605383698534	NA	-0.21353269416287	NA	0.134351918005169	NA	NA	-0.116442539228917	-0.0313115115591896	0.108500260203047	-0.0819083908867191	0.0559812300988772	-0.145750751942702	-0.0401238390092879	-0.150823917511224	-0.0600058214918896	-0.0896866096866097	NA	NA	-0.0112866379120249	-0.0260023109558713	NA	0.00501212810810334	-0.0162045636968238	-0.0594564843481252	NA	0.0985529182433207	-0.0614119083237852	0.0798856870683496	NA	NA	NA	0.114934949238355	NA	0.272884020004763	0.120550042779145	0.126524657546329	0.182972665449446	-0.178273133814929	NA	-0.105417339225389	-0.312221781200109	0.0166304146489905	-0.00456510809451986	0.173770827269279	-0.0241874167570762	0.0281206283683064	NA	0.10798549919293	-0.0142241980012878	-0.0618076614361444	-0.00768013548199307	NA	-0.113127111393365	0.144145784269623	0.0772141515175571	-0.0687091282756917	-0.0950430878604253	0.140287370008732	-0.048150441463135	-0.0482816896439187	NA	-0.00896015806232524	-0.0101637965092039	NA	0.0274202876716933	NA	-0.0360431496035211	0.0666638441251444	-0.131883252626287	-0.157868275515334	NA	0.0232757358453953	-0.247511135808349	0.127380946080636	-0.0910827092870437	-0.0377726619212687	-0.00455875737609484	-0.146280684113501	0.147381122489482	0.120485477141824	0.173008388240586	NA	NA	0.0268423698764256	NA	NA	NA	0.0516526908216853	-0.0636850043661189	-0.00335247369303097	-0.16674022915509	0.0173187619627248	-0.139784251982394	-0.0778965009305567	0.111131574537147	0.00343750275638821	0.0597990703253861	-0.0483822426856483	0.0648542421917035	NA	0.115621885281328	0.0695652465371164	NA	0.0829033367733058	0.136193626348425	-0.0417281010469865	NA	NA	0.122411508913057	0.101664417453891	-0.0722097853986399	-0.100546338193397	-0.0400282254152223	0.0885523008123627	-0.0471600822065218	0.204296261014527	0.00354617060499413	0.0376823405925573	0.0573639226270805	NA	0.171566775158106	0.0785756749843437	0.0879715628941635	0.0265848129625219	NA	-0.0921845589337849	-0.331363199350815	0.307744171892779	NA	-0.219913383257037	0.129402591445935	-0.0415770950755471	-0.143478606017306	NA	-0.104077690455399	NA	0.226896350983038	NA	0.0061312658216683	0.0513811930530197	-0.0579945893638337	0.049678856461214	-0.107845430569889	0.0880858758258139	0.177529746941512	0.0306736171751652	NA	NA	0.0856101540931262	0.0667065350656682	0.189298333818458	0.0666818378273487	-0.135422366877475	-0.01995572137987	NA	-0.107036772423769	NA	0.0963231104407575	NA	NA	-0.0889513376200683	-0.072189674790294	0.0584142608910411	-0.0502010178790365	0.0385463911160506	0.0704767449039895	0.203683063868822	0.104557522514179	0.192150159208983	-0.134791881664947	NA	0.136896792005151	NA	-0.0311291048133153	0.0170693198556976	0.0326119975655579	-0.0953694442239334	-0.0331126458680638	NA	NA	-0.128502553518033	0.145865770509733	-0.0318421493653692	-0.170269464510951	-0.0642840888042126	0.137163169361312	-0.00323392694909723	0.228978680991065	NA	0.0658290774699443	0.116172280878163	NA	0.139670291868434	0.0146652201141365	0.0707000785019361	0.0576645232991982	0.160606140791899	0.0444896051088002	0.152673035025976	-0.117990703253861	NA	-0.154607534421776	-0.0651724837483351	-0.0132652395191095	0.141538461538462	NA	0.173441648364249	-0.0473460171292989	0.0480174291938998	NA	NA	0.0347243170772583	0.0486055762835949	NA	0.0180452135870093	0.160840058920554	0.1083531352262	0.170714367618392	0.136096954301289	-0.0553810872077126	0.0972527850546426	0.0425889762112672	0.0220034752542492	0.100686406816438	0.114376438834643	0.0802014589011493	0.0037903204466672	NA	-0.0750185670309509	0.00479055859860813	-0.0139235973291701	0.041088795392201	-0.0596205445741049	NA	0.200190521552751	0.0151065950446755	-0.0742201405978496	NA	NA	NA	0.175963236396673	NA	0.0497899852698614	0.118363278734796	-0.0825487549945754	-0.0267943866705477	-0.205131380487418	NA	0.0211874079366339	0.139790602700819	-0.020080971659919	0.102890458927611	NA	0.0881031638926376	-0.220493768357545	0.106393585774391	-0.0145410282871583	-0.0445509953869087	-0.0395325165603803	0.171952404893581	0.05989256701331	-0.0180769671791344	0.235494870912828	0.00132976987466152	NA	-0.101327476559675	0.150555070431231	-0.00687253578894446	0.137100367812442	0.27462552812398	0.229791925767158	0.19475538221229	0.19714147107336	-0.0895013803992132	0.00558475121942614	0.0200636835930954	0.00611997565557937	0.22487505843543	0.0685517715858273	0.0878096195743255	NA	0.00506857893854798	0.171265116032918	0.186163548640329	0.288062942675946	-0.0931371666975382	0.0149393594594833	-0.0550635512864615	0.0179167879477477	0.011296869625043	NA	NA	-0.190833090771171	0.0387915994107945	-0.0756755135702504	-0.0166589928819031	-0.0978218799890627	0.112772176796945	0.00372275618734234	-0.0211288402000476	0.141440025402874	NA	0.100916629260638	0.0330254998985649	NA	0.0207142794139698	0.137967946512838	0.0624437917317174	0.156626357245552	-0.137668757111482	-0.109447575701446	0.0324740458486589	0.286395879089378	0.0392188616337223	-0.242537464828487	-0.062734160690817	NA	-0.00175350392068658	0.137976061319715	0.124791617051679	0.104336491434159	0.0370747885298969	-0.150484506893176	0.0726067053002038	0.00920924735166221	0.00404964144902225	0.143404514302347	0.0826701242800314	-0.0317119596376562	0.302825187654909	0.227604456087428	NA	-0.0561583445793972	NA	-0.118963774443651	0.0725043881700228	-0.015616769424819	-0.0958813826925282	0.0806262514002452	-0.138201511823803	NA	0.0519340583736869	NA	-0.060204810669207	0.241609554303053	0.0972541963254038	-0.0131699787427342	-0.0228601166062466	-0.0262683354943417	-0.0629024547290801	NA	-0.0770074003510536	0.120454076367389	-0.0634592010443404	NA	0.101111552133224	0.120870754059609	-0.0217653233133109	0.0595715029151562	-0.0560606140791899	0.140268670671147	0.127797976590546	-0.203385285738227	-0.179841055630529	0.135265198527445	-0.186988436400201	-0.104135199738915	0.234316107009605	0.0227623861060394	0.0492614643698235	0.155859684404576	-0.00565108094519859	NA	0.00540128602048107	-0.0194346096513279	-0.152659980771436	-0.252370141038872	NA	-0.0468944104857418	-0.162216400730333	-0.036957300239034	NA	0.0492544080160179	0.155800058214919	-0.0241528406234289	0.0557081492066012	-0.0737822938442134	NA	0.203953675037266	0.130220775669692	-0.0438273663041465	-0.0402109849787868	0.0718675522390693	0.173920421969958	0.0363349298333818	-0.0516638000229332	0.0888694839159235	-0.019648417171637	NA	0.00472775704973847	NA	NA	-0.104726169370132	NA	-0.0354818166582873	-0.081566863362529	0.0895525389643037	0.123404690711192	0.00831450168911469	-0.124562638370688	-0.106802148659734	0.0437807943690297	0.0179016167870657	-0.129176435306466	NA	0.0341859172818925	-0.0686195125823609	0.190956929780459	0.176228202482072	-0.000468189075000221	NA	0.0234602594974112	0.217263369585351	0.219659354520036	-0.103517063145546	NA	-0.0308214477873921	NA	NA	NA	0.215130586647615	NA	NA	NA	0.0486860187169785	0.204661074506276	NA	0.0936621594206734	NA	0.149461688409057	0.125477847459272	0.0963855591719369	NA	-0.0434727845254161	-0.131981335944184	0.129706720294956	-0.212943116967885	-0.0995443359530047	NA	0.173324865708767	0.0525271449110458	0.151040900390746	NA	NA	NA	-0.0398528750231537	-0.0812179266668431	NA	-0.111955756661639	0.0269771462341122	-0.0156467589284927	-0.0905802968960864	NA	-0.141563511594471	0.126459044610185	-0.0404166776922195	-0.0973296993111235	0.0651167385532711	0.050725304966791	-0.0836304940329708	0.0130045072459933	NA	-0.0591343617969005	-0.119471831917652	0.00705670662327009	NA	0.0862805077046563	0.0216368976740494	-0.0608811621814718	-0.0820029460277138	0.189626101452727	0.225991726425163	0.0624624910693022	0.0902355940126838	NA	-0.00578550448519489	-0.0475499457542801	0.051102114260009	0.116410432819102	0.130316389263758	-0.0293678389034426	0.195145934217142	0.18956647526307	0.109022077566969	0.0673186737583022	-0.0612650278284953	0.310986566466443	0.236392439116897	-0.0497822232806753	-0.0220405211117285	-0.0117315410194667	0.0714085364240163	-0.0466022774381908	-0.0317931077064204	-0.030257292300636	-0.0413184797085726	0.0478604253217256	0.0533513270355376	NA	-0.0139197175623577	-0.0681096910199077	-0.00954759951663976	0.291276406199007	-0.0251167385532711	NA	-0.0985081103966553	-0.0116542739452956	-0.0152226720647773	0.0155479699752146	-0.0288368482795727	-0.0888596050205957	-0.0212142220810951	NA	0.101639367397881	-0.00088768930874194	0.0444774368215923	NA	-0.000584266095102008	0.188982914803348	-0.0342875287766929	-0.0854538558563326	-0.0330459633246011	-0.0482890988154146	-0.0118155116297531	-0.216827639737856	-0.0413908073350798	0.0614527268397237	0.0588626921753857	0.17484621558925	0.184637259312182	NA	-0.00233265436502999	-0.0340708987148616	NA	0.347514487576407	0.11634480872871	NA	0.13810942640664	NA	0.208592874846745	0.119071736656876	0.126754341862701	-0.0595341042399866	0.077690808217124	0.112601060217159	-0.180125073871204	0.0760907799917088	0.0260488828909882	-0.151914124174186	-0.0357534862798021	-0.149808861016291	NA	-0.142746509309977	-0.1476199800658	NA	0.147032185793796	-0.0239026928810211	-0.064881409153855	-0.0605470438287776	-0.102961737182728	0.151605055877502	0.0643253684739753	NA	0.0631360200400448	0.00198212978398737	-0.0124685771744595	-0.100199871221543	0.125343423919275	0.238675875208383	-0.0347984087922168	0.198762315542501	-0.0713076305645965	-0.0509595759131363	-0.0703726636853572	0.219730623693472	-0.0613437115842144	-0.143244687888651	0.116739258906442	0.0092967461388514	0.0522512414772477	0.0722817602074568	0.203643901105201	-0.0195051731893837	0.201172413184797	0.0269609166203593	NA	0.0730688964744692	0.0175262187646089	-0.0228950455575843	0.0858027925520186	-0.0140629603168303	NA	NA	0.0491527965212176	0.058544450618754	-0.0838478297301827	NA	0.0318626127914054	NA	-0.00447337549504732	0.0117093135049791	NA	-0.0209224436966866	0.0433923420920325	0.132647455743431	-0.000536635706914345	0.0710451342030289	0.0973984987607279	0.0303102176276732	-0.192330449048715	0.0276400906741464	NA	NA	-0.146650789870604	NA	-0.135022271616699	-0.0700508939518227	NA	-0.084113861687868	0.084882644015771	0.141268203187708	-0.0348647385179893	0.134393550492622	-0.027386417170439	NA	0.104313372672506	-0.0979697106012895	-0.0762410803277676	-0.00619477300591852	0.055549734063666	0.112964815255837	0.0612237481587327	0.133440942728868	0.0120564861122137	-0.200460074268124	-0.104003951558131	NA	-0.103435562259092	-0.113465110740653	-0.016706976087781	0.0464696179866459	0.0936582784260803	0.122557575436832	0.228617395676219	-0.0495543030527551	NA	NA	NA	NA	-0.0576352445145888	NA	-0.161222160479126	-0.0599306713238602	-0.027272807458566	0.138810122339534	-0.0834184506011131	0.0918857223501186	-0.166159491236891	0.12288357898265	0.203909220008291	0.180526580402741	-0.0892776939835763	-0.00337117303061576	-0.060235152990571	0.033273530734831	NA	-0.048483148545068	-0.0795060552336094	-0.154159455955122	-0.0573727430693375	-0.00179266668430755	0.165975320402565	0.043027528600284	-0.0351783934446473	NA	-0.00264366295326048	0.163125964735872	0.194608240057156	-0.108109338202217	0.135434362678945	0.0699552803577571	0.118510403711642	-0.0726635089483387	-0.160266730173851	-0.103932329567004	0.174979580676175	-0.0519315886498549	0.00403694001217221	0.134697326523952	NA	-0.201130780697344	-0.0267943866705477	NA	-0.0480322475368915	0.163825969483561	-0.0938950190962575	NA	0.0976133647341078	0.038259903151544	0.177303943619733	NA	0.0182632549196017	0.240723629082762	0.0175547969975215	-0.1182796609422	NA	0.0647977913612588	-0.0156707505314316	0.290909828618807	0.0763000008820442	0.100262672770413	-0.150808746350542	NA	NA	-0.00894286999550157	-0.0724567577818352	0.183421449551481	-0.150381836945304	0.0474546849779048	0.0478667760401507	0.00427579758849109	-0.0477436426662433	0.0703253861148598	0.244132553606238	0.190645744577633	-0.170680849937816	0.0956432307515899	-0.0616460709339966	NA	-0.171718486764926	-0.0375133409189137	NA	0.17950058655941	-0.0301383927390119	0.124431390189904	0.023430975629118	0.206060702283613	-0.138670406534184	0.293755656108597	NA	0.133415539855168	-0.00356275303643725	0.0775253367203832	0.179190459809655	-0.106965856068023	NA	-0.0172841858290775	0.0252571599940021	NA	-0.0277237084667425	0.0765850775757897	NA	0.0883600151711607	NA	0.0314025385232816	-0.00136822700290193	-0.00848667672197084	0.0991668210244062	-0.0692023674067018	0.0166999197339755	NA	0.118412673211435	-0.189775343335715	NA	0.218954424774858	NA	-0.0604546055939245	0.152719254143403	0.112270470041368	-0.143856120945904	-0.085189948224004	-0.0287863953498628	0.184970319211805	-0.126802325068579	-0.229349492383548	0.180438728797862	0.0601476542033818	NA	-0.140888218535277	-0.165964383054166	0.290335441419033	0.117500286664373	-0.129499616310762	0.0830956224145079	NA	0.00459262787436162	-0.0305384879997883	NA	0.00998015400492181	0.11017438014342	-0.0961611671209194	0.0848364248983444	-0.140964074338687	-0.167741878577792	0.113155336808588	0.00999391389484269	NA	-0.0527702362996481	0.056003810431055	-0.000607552062660422	0.0322937674027407	-0.121982129783987	NA	NA	-0.0889195840279432	-0.00785478023868117	0.0617505049703192	0.0644724934508216	-0.055391671738421	0.047871009852434	-0.0120688347313734	0.00723664364531238	-0.0666155081015762	0.0367127975796707	NA	0.0630714544027238	-0.0840891570303335	0.115639526165842	-0.258365572049783	0.243362705406049	-0.0532765296851984	-0.0489058241380223	-0.02335758954954	0.00262319952722429	NA	-0.00260555864271035	-0.111461811895248	0.0412108703130375	0.239364222522117	0.118640240621665	NA	-0.0610709780988419	0.205261570215131	0.0621534227726178	-0.0151824508480855	0.0376809293217962	-0.18762881705775	0.0873544847538656	-0.273531440466425	0.299008053063781	0.0372466107450628	0.133225371120108	0.0672075361858644	NA	0.157070201899923	NA	0.100890335441419	NA	0.0658389563652721	0.127909114162984	0.0317109011845854	-0.0568413996277773	-0.0231533081068685	0.00316442186411227	NA	-0.0993340566095984	0.0408446455505279	0.0790632690323093	0.0973826219646653	0.0668928228061355	NA	NA	-0.101995360447373	-0.0354885201944026	-0.031334797526748	NA	-0.033412540904801	-0.149824737812354	0.207687897471179	-0.0807673784763568	-0.0173872085946389	-0.0779998765138084	0.169955809584293	0.182116376915139	NA	NA	-0.224314783943267	-0.11194481931324	-0.161640602259797	-0.108444162190292	0.0986591163680947	-0.0871808984502483	0.142249036366683	0.0411209018020164	-0.103823670876106	-0.0745704951417444	-0.0963255801645894	-0.132008196663481	0.0436407257459889	-0.158592963051167	0.112252123521473	0.102956788653383	-0.0760262143543877	0.00715443712347737	-0.0320827710301394	-0.0687235938009932	-0.0255764600037046	0.00813879847935575	-0.0715987051590767	-0.0248577703686063	-0.262583154719378	-0.264886701419209	0.103464493309695	0.189396064318665	0.252032847326965	0.0849221595970822	NA	0.259848464802025	-0.0374036146172369	-0.0221682411156095	0.309622776994769	NA	-0.0832452171151861	0.0528591463575984	0.11567516075256	-0.159110899420497	NA	NA	-0.0968837377506108	0.0353177564323075	-0.152896721441613	0.15262681590855	-0.0935044499131186	0.0484884408104222	-0.0984297848694134	-0.130636747726531	-0.0838037275188978	0.0958164642375169	0.112830744533531	NA	0.147963271678442	-0.0244425039471479	-0.211157506637383	0.106179425436391	-0.0542608910410768	-0.159119014227373	0.159642242862057	0.179483651310277	0.0533135755426777	NA	-0.167998729856315	-0.198547449569121	0.0475982817778483	0.0447810325209706	0.0470119029232626	NA	0.109051008617572	-0.114493574307816	-0.0905051547110122	-0.106543533292759	-0.26932655923368	NA	-0.120295308406764	-0.175720145008071	0.0982166829844848	-0.0382524939800482	NA	-0.0933629700193168	NA	-0.0930090938759669	-0.0474582131548076	-0.0831541901510942	NA	-0.1283586039004	0.0535880677057148	0.106179778254082	0.0678246143261623	-0.0971966870418883	0.19150132747656	0.0147386061937146	NA	-0.111255766364125	-0.0539017226323728	0.187491907244229	0.182347472502271	-0.0633124288851843	0.0237749728771401	0.139042276379738	-0.0671634339745795	0.203118202746686	0.017336755664929	-0.0669847377228035	NA	0.0869999029751352	0.12613251180903	-0.215989344905754	0.0645947504780462	-0.0919023047815617	-0.0494149400650949	NA	-0.254261949494148	-0.0247766222998421	-0.00173833276000459	NA	NA	0.0898527868187311	-0.175888791864024	-0.0117170754941653	NA	-0.0848706482143015	0.0356878621894102	-0.187217062263502	-0.162084446914168	-0.0933767299092376	NA	-0.109786633501804	-0.109556596367742	NA	0.159436197330934	-0.0369703544935743	0.0599761848059062	-0.0524026002663774	0.0796454182212696	-0.060953489807979	0.00602683178534572	NA	-0.17685798205922	-0.0314011272525204	NA	-0.0458670053716493	-0.102827657378741	0.111255766364125	-0.013030615755074	0.26006897585845	-0.111080768789747	0.141965723761389	NA	0.281366815732141	-0.0488412585007012	-0.0432762650719307	NA	0.162890635336456	NA	0.0237735616063789	-0.0615077663994073	0.046003193000097	0.0844204528415055	-0.155084191121343	NA	-0.0676799590731479	0.231196492992159	0.040127720003881	NA	0.0500122604147372	NA	NA	-0.0855445300027343	-0.168574881144541	NA	-0.0192522029054537	-0.0643775854921366	-0.0699457542801196	-0.010755647288155	-0.0737283127376007	NA	NA	-0.0559350109814506	NA	NA	NA	-0.12676633766417	0.0431023259506232	NA	0.0283429035131822	0.0199765376235964	NA	-0.0939161964414985	NA	0.157611071419121	NA	0.168376597602604	0.135334515272596	-0.2465511188731	-0.0484346403848044	NA	-0.0197800181701111	0.0269358665643495	-0.252569130216189	NA	0.0573339331234068	0.0263166715179099	-0.0322143720286135	0.165848658851755	NA	0.272434530267348	0.112518500877634	NA	0.00745433216021451	0.0864717348927875	0.0551475218967479	0.0313009270284812	NA	0.0445382939500587	0.101694759775255	-0.0435976819877749	-0.0487922168417524	0.117913083362	NA	0.126748531550593	0.187558236970002	0.0679234032794404	-0.148465331251709	0.124796909317033	0.0657045328252759	0.0897130710133806	0.0416797650234183	-0.116854983108853	-0.0722881109258818	-0.113135579017932	-0.0531816217265134	-0.0223982782496714	-0.0817841990597409	NA	0.0475644112795816	-0.0368182900690641	-0.0775839113002139	0.111162622493892	0.0822784966438217	-0.143224930097995	-0.0116288710715955	0.180409797747259	-0.294939359459483	-0.0426433101355702	-0.22602559692343	-0.140477538743793	-0.187748758522752	NA	-0.157928607340372	0.151671385603274	0.138447778571618	-0.117414551965636	0.124914397607896	-0.0143229869545659	0.147226588341139	0.0683252626286682	-0.110039956603424	0.00809116809116809	0.0409423760507352	0.0521633898723682	-0.0172086828433578	-0.00673881788432872	0.00320675998694575	NA	-0.0715228493556667	0.14744251276759	NA	0.0561879812653806	NA	-0.08484348125215	0.120562744215995	0.15567516075256	-0.199657766840429	-0.104492604059168	0.256973000626251	0.113556490522435	-0.183005124676951	-0.0246136205269332	-0.0869780282783379	0.0865590649060243	-0.0105217291595001	-0.127172783643372	0.164452206433631	0.197467474619177	0.0306570347437221	-0.0587349721715047	0.141416739435315	NA	0.193527912289522	0.0969998147707126	0.0282204757746553	-0.0645617563264622	0.0798553447469856	-0.00977516692686971	NA	0.0623379464246337	NA	-0.0121316362802431	0.227584698296773	-0.0789172025085338	-0.0332957582493186	-0.0182752507210712	-0.0617752076574855	0.0246256163284027	-0.0359900537156162	0.0736775069902005	-0.130881250385894	-0.0946758046448449	0.0595767951805104	NA	-0.0235773949705838	NA	-0.148602224515537	-0.079930494915015	0.0809190900831768	0.0517580023462376	-0.146724128958565	-0.183780617960185	-0.103085919928025	-0.095644642022351	0.0693180916091133	0.0233667628094873	0.0715688983769417	0.101782611380135	0.0233618233618234	-0.0921383398163584	0.0513039259788486	NA	0.121383398163584	-0.0517244846656611	-0.115736384830285	-0.130764114912722	NA	NA	NA	0.118018223033703	-0.0334478226738289	NA	NA	-0.144421334885731	0.281425383468727	0.123505949388302	-0.016880209573708	NA	NA	NA	0.0225386996904025	NA	0.0342511885545941	0.08515960590264	0.216690746474028	0.0878547879878624	-0.111382427914936	0.111116236768564	0.000676351512264825	-0.0435807467386415	NA	0.0570721423972198	NA	-0.052690499501645	0.0036491933705556	0.115411605937922	-0.00233071366198301	0.0666200947315498	-0.155136408139504	0.0323985428629391	-0.0595102942949641	-0.0777871274465702	NA	-0.13855185979025	NA	0.0488084464555053	-0.00323745512600002	-0.0453871733128699	-0.0265692889841497	NA	0.0696049323913101	NA	-0.248612985455091	-0.0649089289336967	-0.0383071807220414	0.0542746509309977	-0.0197062792728427	-0.1030033605885	-0.0435906256339693	0.0200238151940938	0.0617593254125762	0.0409494324045408	-0.109504379349581	0.0745263863530117	0.0812743774972877	0.150010319917441	0.035500515995872	NA	NA	-0.0920815361682235	-0.092736012983691	-0.113656690746474	0.122000829121572	NA	0.0509041835357625	0.0352122639429141	0.316822171063657	-0.170713309165322	NA	NA	NA	-0.0465447681546753	0.0217921374577721	-0.112107115450769	0.0764432448642975	NA	0.0434558492762827	-0.00949891067538126	-0.0341065333015797	0.0669168144090745	-0.0327718239792543	-0.0202725516657405	0.0949421820010055	-0.0167983558695633	0.0294828574704736	-0.16711986098983	NA	0.0829029839556155	NA	-0.189833205436921	-0.143796494756247	-0.0890864667954451	-0.0621410741534581	NA	-0.151481216868214	-0.112288110925882	-0.170432113466169	-0.0177788425035399	-0.110195196387147	-0.0431877078316707	0.0322203699293483	-0.0699708043361294	-0.0104716290474804	-0.146890000264613	-0.0265989256701331	-0.0697284185829078	-0.123355296234553	-0.176412020498708	NA	-0.00271634339745795	-0.0169955809584293	0.0792259179875279	-0.151287519956251	-0.159953075247193	-0.0585222231042664	0.149381245975673	0.0725876531449287	-0.153117938133418	-0.0345055701092853	NA	0.0788064177537862	-0.00640081853704145	0.0210399301420973	-0.165509953869087	-0.0769770580296896	0.014512802871936	NA	-0.0832282818660528	-0.132092826334312	NA	-0.307325377294418	NA	NA	-0.202338475651169	-0.192577774249601	NA	0.0531368138798479	-0.0518345637850282	0.0665117797006342	0.0156224145078634	-0.0179615957944131	0.0792199200867931	NA	-0.0204814215449377	-0.271178146472264	-0.0930323798435254	-0.0782828363014122	-0.0189808861016291	-0.0625743342771207	NA	0.00408880421264322	-0.0600926146436982	-0.199219920086793	0.000822770853730606	-0.0666412637929666	0.0127723532057897	NA	-0.148261402626728	-0.239642242862057	-0.25579494235841	-0.0583641607790215	0.00274844980727334	-0.130405652139398	0.000952254946062996	-0.0445933335097422	-0.125278505464264	-0.222538346872712	-0.00194755365034003	-0.173524560521465	0.107432986689953	0.00247748582113907	0.24724616972295	0.159386097218915	0.152359732917008	NA	-0.127272631049721	-0.0456775422719695	0.041055983347005	NA	-0.0465828724652254	0.0560853113175095	-0.0524064812609704	-0.0125086230856221	0.0561883340830709	-0.000225803321778554	NA	NA	-0.0437949070766408	NA	-0.045379764141374	NA	-0.114095243135491	-0.243539114251189	-0.0125874767360835	NA	-0.157045857479294	-0.140401330122692	-0.0618164818784014	-0.0344716996110185	NA	0.179475889321091	-0.0609321980826343	0.11419439497891	-0.0565121102056789	-0.0489149973979695	0.036756194155575	NA	-0.0573900311361612	-0.135650287105395	-0.197959302479426	-0.0438513579070855	-0.115218614661339	-0.135625237049386	-0.2678341404038	NA	NA	-0.0135443183121202	-0.146284565108095	NA	NA	0.029120513702557	0.0646272154088224	-0.19147627742055	-0.033738897268309	NA	NA	-0.0297739320649537	-0.0667524013654045	0.0019697811648276	-0.05067344076632	-0.159803480546515	-0.0143734398842758	0.019052860910446	0.234282942146719	-0.105414163866176	-0.0339618780485654	-0.117221747437375	-0.133239131010029	NA	-0.157819939491766	-0.0792774293703086	-0.0451574889964983	0.071797694336394	-0.200131248180784	NA	-0.267920580737918	NA	-0.157363746218235	-0.00656205622149895	NA	NA	-0.194160867225883	-0.133511506266924	-0.191107935751899	-0.190462985014069	NA	-0.00104927981088972	NA	NA	0.000484771506443333	-0.0398207686133383	-0.0211344852830921	-0.0609968863838833	0.0876596720559569	NA	-0.279578382860117	-0.116545561994478	NA	-0.0891859613841038	-0.0892586418283013	-0.147654203381758	NA	0.00651548428638212	-0.0771231245534651	0.205078105016186	-0.161831123812548	-0.142385223995131	-0.152229543189296	-0.160299542219047	-0.0233092535259718	0.0944567048591816	-0.061939968069999	-0.0961932735307348	0.0580572093884787	0.0343439796071375	-0.00503823661718399	-0.0798828645268274	-0.105783563987898	-0.19457472237658	-0.115791943408042	-0.00433718786659963	-0.0713898370864315	-0.246526774452471	0.0802762562514885	-0.14075273654221	-0.22162454905489	-0.0966865126617449	-0.0902500595379852	-0.0800493944766391	-0.109638450071887	-0.198562973547494	-0.0634948356310585	-0.133929242412215	NA	-0.154958940841294	0.0337519515228494	NA	-0.0572612526792093	-0.0834230372310868	-0.0106857893854798	-0.146204828310091	-0.0919728683196175	-0.16194790646803	0.0583331128222769	-0.0564257803886287	-0.114441004471964	0.0540901272789818	0.0437254019916559	-0.0498395605514155	0.118066911874961	-0.0086066347366657	0.00333447999082674	NA	0.177007576759899	-0.0187663729459395	NA	0.0452686265689362	NA	-0.088994028560592	NA	-0.0181623490601819	-0.153083714817461	0.0349783458142591	NA	0.127045063639491	-0.134997221560689	NA	NA	NA	0.0732569483033879	0.0165101038166054	-0.00331719192400307	NA	-0.080118899561624	-0.143659248674729	-0.00303776031330211	-0.0266779568327556	-0.0697859278664232	NA	NA	NA	NA	-0.117636121475131	-0.0192084535118591	-0.0195171689908532	-0.123385638555917	-0.00391662917978707	NA	NA	NA	-0.118868160849585	-0.0775045204766567	-0.0945607860778139	-0.141899394035617	NA	-0.00507775219849523	-0.0536639235091248	NA	-0.0416014394961763	NA	-0.138802007532658	-0.0995019978301712	0.0967503726636854	0.010465983964436	NA	0.031209547246699	-0.131452462226456	0.00939447663905868	-0.0218203628729945	NA	0.0637562735395553	-0.010013318867808	-0.10949061945966	-0.0698455540560804	NA	NA	-0.142027114039498	-0.112276115124412	-0.205970733772591	-0.131278875922839	0.110381131309924	-0.0463860001940497	-0.0641457842696233	0.0116645056583137	-0.111683734222434	-0.0840574034382084	NA	-0.145361946848015	-0.165519832764415	-0.154759598846286	-0.124094802113378	NA	-0.191146392880139	-0.00276467942102617	0.0290284282853942	-0.12789182609616	-0.153376553500393	-0.194122057279952	-0.156714561668122	-0.311941643954028	-0.172478456069787	-0.0595274007038713	NA	-0.0244862533407425	-0.0459851992978928	-0.178016635354097	-0.17589655385321	0.067681370343909	0.191360200400448	NA	-0.0206557116773835	NA	-0.101317597664347	0.074362326127032	-0.0338950220859485	0.0248179019696048	-0.0607372661368165	-0.0396242491598529	-0.191153096416254	NA	-0.0282804547820028	0.110459104019476	0.057460594674217	0.0584594215553968	0.248685313081598	-0.0226621858820001	-0.120698931844443	-0.0239983064750867	-0.269299392271528	NA	0.0342645956268247	-0.0160641422560927	NA	0.267689485150785	NA	NA	0.119287661083327	-0.0255983347005019	NA	NA	NA	NA	NA	NA	NA	NA	NA	-0.124520300247854	-0.13896889030016	-0.0916458063207289	-0.136785301615023	-0.0436738906088751	0.0129911001737627	-0.0781154311975016	-0.202527233115468	-0.12260555864271	-0.0355142758857929	0.102944792851914	0.0294006509486386	-0.0984523652015912	0.196981644659663	0.193469344552936	0.073269649740238	NA	0.0357111481569686	0.0232715020331119	-0.175910666560821	-0.0832508621982306	-0.0266059820239387	0.136935954768772	-0.112625943798431	NA	-0.15575101655597	-0.0814663103207995	-0.194717966358833	0.061617492701084	-0.241149127217239	NA	-0.0253725313787233	-0.0673596006103746	-0.00384536000635072	0.0293875966940982	-0.143830718072204	-0.014406604747162	-0.144121792666684	NA	0.0132105527771162	0.0326617448598873	-0.0915381969251938	-0.0884087040124192	-0.0613271237419844	0.0461291489155266	0.097367097986293	0.109984917043741	-0.0711841443729989	0.0264038174874088	-0.0353219902445909	0.0126827375124589	-0.189546011837034	-0.161369991091353	NA	-0.0141733922538876	-0.010143508595521	0.088877782971059	0.0310603053637109	-0.162768207597929	0.0102729926878534	-0.143868822382754	0.0169313681387985	-0.249678494879733	-0.147812265707003	-0.112202729044834	NA	-0.179440960369753	-0.18124597567322	0.0645790443932859	-0.0352436647173489	-0.0803612853148457	-0.200939906326903	-0.0768048829968335	0.0196184276679633	-0.14664514478756	NA	NA	-0.154669630335265	-0.100330413766946	NA	NA	-0.0852238187222707	-0.109254231607173	-0.203294258774135	-0.118003757508401	-0.215913489102344	0.06755612006386	-0.0716840870401242	-0.045946040586916	-0.0318795480405388	-0.024459086378591	-0.0778061796018452	-0.0811325447857956	0.0311340442609792	-0.0570262760974835	NA	0.0511292812221605	0.0926389881188643	NA	-0.0102768736824464	-0.0249498557857691	NA	-0.0751371137748847	NA	-0.0210833267180016	NA	-0.0349772873611883	-0.0277946248224886	0.0245458795303997	NA	-0.10828962804195	0.0336386970442698	NA	NA	-0.0165598511109347	0.0146930927116686	-0.110516613302991	-0.0698533160452665	-0.0413364734107768	NA	0.00488899473419597	0.021708519665176	NA	0.0795303996542387	-0.0546070051952405	-0.0493570779638891	-0.097360747267868	0.000879221761726496	0.0393882141250562	-0.0314706323375054	-0.0748513314457587	0.100859287484674	-0.0881638485353656	NA	NA	-0.0200305187302091	-0.0596339516463356	0.0375228669965512	0.0242708602816245	NA	0.145043352473693	-0.139744736401083	-0.237757843578277	NA	0.18913674331631	0.17344642670181	NA	-0.0556799237913789	0.0853589478976476	NA	-0.204264154604712	-0.0095370149859314	NA	-0.1338353929066	-0.0109447575701446	-0.109710072063013	-0.166362714226491	-0.13327899940903	0.221162005062934	-0.00564367177370273	0.0432963756802766	-0.0743009358489235	NA	NA	NA	0.0115103243276618	-0.0447958508639623	-0.126453035555203	-0.0269905533063428	NA	0.0287913347975267	0.0201208400589206	0.0138671464987254	0.161988833320103	0.00349501203990368	0.0245180069328676	-0.0297326523951911	0.0129748705600099	-0.0230823917511224	-0.0145554938124598	NA	-0.163540172704259	0.106358304005363	-0.0392597884857947	NA	-0.0853896430367019	-0.00747655967470209	NA	-0.0482143865195929	NA	-0.0924523475607067	NA	-0.103597152761239	0.116765014597832	NA	0.110056186217177	-0.024032179093098	-0.14506452153511	-0.113381492948056	-0.0238688223827543	-0.017497287714006	-0.114077249433287	-0.201767263810607	-0.12330025667487	NA	0.0295378970301571	-0.00604235576371799	0.0299619838938724	-0.0623820486359186	NA	NA	NA	NA	0.204550289751528	-0.101172942411333	-0.133255360623782	-0.167821262558105	-0.230434779924214	-0.212293932417771	-0.103397105130851	-0.031800164060226	-0.0175110476039269	NA	NA	0.0928644386229526	0.1328736118829	0.0965115150873665	-0.0753336332283701	-0.0314014800702107	-0.227449216303705	-0.148621982306193	0.15248780573858	0.175094599243206	0.121142423681123	0.103761565804909	0.129858431901776	NA	-0.107696894322281	0.193242129960396	-0.196783008300036	-0.0957243872636687	NA	-0.0152480749384774	0.132385312199554	-0.100119428788159	NA	0.0509214716025862	-0.0285344835190036	-0.0818544097801064	-0.221669709719245	0.0833482398807476	-0.157087489966747	-0.120617078140298	NA	-0.0145399698340875	0.092744833425948	0.0669288102105439	0.00123450909828619	0.0661815423425331	NA	-0.164360826651848	-0.043023298582846	0.0254226314907429	NA	-0.0362294373439884	NA	0.0421084385171073	0.0706693833628818	-0.00942234923659072	-0.0320496061672532	0.0212756123592037	0.0689063533645577	-0.039777372037434	-0.0938992529085408	-0.0440514055374737	-0.0404872412302753	0.0106861422031701	0.0878636006809381	0.0284921453961702	0.111663270796398	0.0849405061169767	0.176438834643169	NA	0.215458707099574	-0.0226939394741252	-0.0344286558528045	0.112863203761037	-0.142857646882415	0.0185553879671527	-0.0593104178243497	-0.0189445458795304	0.00363049403297081	-0.197088195602128	-0.00379279017049915	NA	-0.0479362811251356	-0.0982131548075821	NA	-0.219140359697635	NA	-0.243272031259647	-0.00234306228114278	-0.158691766001762	NA	-0.0303359706455682	NA	-0.118317412435059	-0.0402448554770536	-0.0870976334753425	-0.0774247836786537	0.0254300429052812	NA	-0.143821897629947	NA	-0.0871124518183342	0.0555933119519916	NA	-0.0635957414904783	0.0880213101884929	0.0135986522364231	-0.108766990376897	0.0236663050285341	0.120055755784513	-0.130380954901079	-0.125715293764829	0.0291961956723556	0.126932867613982	NA	-0.0681622608557593	-0.213938768489852	-0.0276051617228088	-0.0742487188307622	0.0298215624531414	0.0583415804468436	-0.0307678194984697	0.161485362476075	NA	-0.119227339774668	-0.00468047947924109	-0.0205608055322525	0.218935725437273	0.149141682763974	0.159589673026206	-0.0268825910931174	-0.00973635698093902	-0.0585553879671527	0.0910587176841047	0.200463955262717	0.0710638335406137	NA	-0.0583927390119341	-0.1159277782188	0.0148493909484622	-0.155334338863751	0.0828183077099486	-0.089392359732917	NA	-0.0538214613551255	0.00712585889056477	-0.0724751106943553	-0.108731002972489	-0.0491365669074647	0.0409381422384518	0.188769107283039	-0.0362770677321761	-0.131181851058012	-0.0973060605258748	0.0646767748934932	NA	-0.117284009420232	0.0301997830171205	-0.0705363710936466	-0.0271479099962072	0.132622758505111	0.000167588402882521	0.0225454032265178	0.072369258994646	0.0317871098056857	0.127184073809461	-0.102819895389555	0.0372628403588156	-0.117683046227938	-0.0892498213860443	0.0276393850387658	0.108447337549505	NA	0.0882312367142088	-0.0755326224056874	NA	0.00510068534836337	NA	-0.201892514090657	0.0409857726266395	0.172224427332786	-0.0156887442336359	-0.208456687218297	0.0224406163725049	0.00107997494994399	0.177686397995996	-0.0893186208356487	-0.157106189304332	-0.0616090250765173	-0.0285306025244106	0.0389634216259603	0.0271955403843949	-0.0735332045548764	NA	-0.0535393788644563	0.117245552291992	0.0473195558025279	0.0594716555088072	0.0704329955103949	0.0443103737221384	0.206239228034894	0.0772882432325157	0.0193435826872359	0.0976352394309051	NA	0.0325223818722271	-0.0359249556772777	-0.120186993375848	0.0530831855909255	0.182008077938141	0.328835260599966	NA	-0.072213666393233	-0.0899533398604606	NA	NA	-0.192870965750223	0.0643514769830559	-0.0258428373598652	0.0866488493733076	-0.0685711765587926	-0.0296550325033297	-0.0230965044587336	-0.0525984140844822	NA	-0.0963829215406601	-0.139741561041871	-0.0307034329781724	NA	0.0426323727871715	-0.091461282668713	-0.0502140721335768	-0.0416137881153361	-0.0960824887759872	NA	-0.111052896192215	-0.0558076437952599	-0.0280818184223757	NA	0.0492660509997971	0.0237037037037037	-0.000803718698455541	0.0422308662556341	0.0781226570700255	-0.0910625986786978	0.117073730076826	0.0825674543321602	-0.0481465604685419	0.104393462288199	-0.0347123212757888	0.0292284759157824	NA	0.147957979413088	-0.15695200797368	NA	0.000797367980030519	0.0939352403129493	0.18968043537703	0.170018611133162	0.101248445397052	NA	-0.157315410194667	0.128438693516093	-0.0949439460894569	-0.0078911204607799	0.128507845783388	NA	-0.0200199341995008	0.16527286038122	0.117068437811472	-0.0416529508789571	-0.00620253499510465	-0.14096689688021	0.188586347719475	0.158939077205331	NA	0.261543400986125	0.0222596208973918	0.132171504679245	0.0583405219937728	0.0174023797553209	-0.0651827154613532	-0.061860231271996	-0.0956862745098039	-0.0573282880403623	-0.0115470173674508	NA	0.0902546461679589	0.205205825020066	-0.0144492956876858	0.0943829659619133	0.256940541398746	-0.0254286293914777	0.234981189082162	0.124935213851623	0.0489405809972906	-0.160058567736586	0.139183403455849	0.172811515969411	NA	0.166252635107124	-0.0402282730456105	0.0359782343219493	NA	0.0754482989777107	0.144853536556323	-0.0872313513799582	0.112723487955686	-0.104358533336862	0.0361624019828354	0.12741022994893	0.0363321072918596	NA	0.0243542995245782	-0.0129311211664153	-0.0702057809178552	0.0238169581822833	0.130675557672462	0.0212724369999912	0.031700316653877	-0.0156017760491278	-0.109564358356928	0.135169396593545	-0.21942863110517	NA	0.167936281125136	-0.164594039145123	-0.127148086405052	0.0497956303529059	-0.022171416474822	0.142929621691232	NA	0.067638326585695	-0.0303239748440987	-0.0529607578523987	0.027287978619248	-0.112347737115539	-0.0458447778571618	0.110286576168929	NA	NA	0.171891720250853	0.0343058752965874	NA	-0.0886743757331993	0.0546073580129308	0.0964293085655315	0.0134529385303379	-0.00580632072892135	-0.0602288022721459	0.0902419447311088	0.228671729600522	0.0645398816296649	0.0441978248789394	NA	-0.0603660483536645	NA	NA	0.0907687015426954	NA	NA	NA	-0.010526668607164	-0.00980515643054343	-0.0578656293826572	-0.0793716316936131	-0.166125620738624	NA	-0.115648346608099	-0.0272428179548923	NA	-0.118115081907958	-0.0510304922688824	0.0241306131089413	-0.127112099000644	-0.0204196766425869	0.0755294470464749	0.0956993287643442	-0.107110511321038	0.0124569341906803	0.0487163610383425	0.158224621382516	0.0152914715143817	-0.157755726672135	-0.0318679050567595	0.0945932453053196	0.0307293623702292	0.105649140447902	-0.0779517237747724	-0.0500034399724802	0.0613863971139513	0.0649689079410442	0.0191715857542437	NA	NA	-0.115910147558074	NA	NA	-0.00304023003713406	-0.0562881814894199	NA	-0.0169317209564888	0.0543289848553006
b1365	0.0273850034840747	NA	NA	-0.0979820592204493	-0.142001358348108	0.0646654847274042	-0.279715981759325	NA	0.0445629951190316	-0.119006112566484	0.0728226297266545	NA	-0.0795794413131874	NA	0.3106288093285	-0.0340243267797447	NA	NA	0.0714039497940427	-0.0465465322431267	-0.00505623076537015	-0.157461829536133	-0.0263604209115045	-0.258226209062122	-0.0898316177573144	-0.139420849761407	-0.043341183526942	0.0561713988339375	NA	0.0907034302699937	0.0308493203849241	0.0668106162843005	-0.21920915914724	-0.256279361047163	-0.0123479135243841	-0.116097836345514	-0.15071771938645	-0.104479196986937	NA	-0.104408280631191	0.0933986046060349	-0.00459509759819357	-0.243698940664885	NA	-0.0463937621832359	0.0228925758337523	-0.151586003722227	-0.0165467968563944	0.467685604156192	0.0859178111190495	-0.0558757376094837	0.0428983973256419	-0.0766175368032953	-0.0189674790293985	-0.121829359724097	-0.00397061028639976	-0.0558284600389864	-0.0486147495435421	NA	NA	0.045239342700643	NA	-0.389481799017403	0.105442036463708	0.124433507096046	0.218971360023992	0.0299665705238461	-0.0493810695668281	0.00303705467792155	0.0103259153413952	-0.0596339726862598	NA	NA	NA	-0.111449463276089	-0.0157598383883146	-0.164364707646441	0.0371845148315737	0.132113289760349	0.021057218208921	0.266656082135958	0.0624222698526104	-0.220000176408845	-0.203674949061946	-0.0673888844786678	NA	-0.143072160038104	-0.0381388866837783	NA	0.328309209423761	0.251763030620368	-0.0801351291753769	0.0785100508939518	0.0771178322881109	-0.00183465198945075	-0.0466026343664397	0.0949266580226333	NA	-0.0705564817019925	0.0916452851777133	0.0439480299542219	-0.219612076949538	NA	-0.046641793019502	0.0421091441524878	0.0178589258465419	-0.134322281319185	-0.165898244370199	-0.19781217750258	-0.136738376862216	-0.0982128019898918	0.0672526968502201	-0.19896342162596	NA	-0.0970156915667752	0.0208899826237288	NA	-0.0158376332989336	0.0510601289548658	-0.0908438517107248	0.0627059352755947	-0.254993693383786	-0.206203593448175	-0.313471814276768	-0.139495999929436	-0.144446926909135	0.112694204087393	-0.0658890622889987	0.101446728938989	0.0148529191253649	0.290739417674402	NA	NA	-0.171743889638626	0.120533470979288	-0.0176634648461274	0.0326084693886551	0.142121328898533	NA	NA	0.0483205166381855	NA	-0.0456853042611557	-0.0495588896827287	NA	NA	-0.0974881144540587	NA	-0.216910199077382	-0.0787503197410318	-0.071447346369947	NA	-0.146056997697865	-0.0826415460471188	-0.0757139706984908	0.0407017543859649	-0.169309800393392	-0.107955862506946	-0.0398313531440466	0.152158626833549	NA	-0.037846400818537	-0.0950801337179046	-0.0600153475695271	-0.222974076720207	0.182389810625105	0.117986469441578	-0.147693366145379	-0.0731034726081166	NA	-0.121796900496591	0.0117184867649264	-0.0549545306201653	-0.0534247131151156	-0.186399230857435	NA	-0.162899102961022	-0.339129422349237	0.0212195143464493	0.00780785548587406	-0.157530276168047	-0.0633134873382551	0.0814627821438967	NA	-0.0588697485291913	NA	NA	-0.0166893352032671	-0.0417760842528644	-0.170923588508728	0.0321621550104522	0.241324830426998	-0.0603025411694142	-0.179924320605435	-0.183337831758884	-0.00682384694768596	-0.24473022677357	-0.107042064689124	NA	-0.232847679782664	NA	-0.0719412911363376	-0.172215254072839	-0.348822382754271	0.225725701886693	-0.189801099027105	0.0578137651821862	-0.0385061698993588	0.10152329037778	-0.108734531149392	NA	0.0531653921127605	0.0223217187797553	0.0272978575145758	0.043927919345876	NA	-0.0521771497622891	0.342900690640629	-0.220948903178005	-0.145580693815988	0.011272878022104	0.232948938459774	-0.0135810113519092	-0.129890891129281	0.216663226694186	-0.195349157206742	0.0381448845845131	NA	-0.210172086828434	-0.0499427553297522	-0.123441383750981	NA	-0.106897409436109	0.0449136919725155	NA	-0.0599020930909476	-0.20386970442698	-0.148480149594701	-0.0893658984061461	-0.249217362158539	-0.129121748564473	-0.0139722861704286	-0.199187108041597	0.000945904227637974	-0.200915050401335	NA	0.053941238213684	-0.0981524701648541	-0.0269785575048733	-0.180167764811728	-0.0696059908443809	-0.0750979510112637	-0.174815520450195	-0.229437696806118	0.0588746879768552	0.0749688197366216	0.0279611547723003	0.161992008679315	-0.102555987757226	-0.0942767678371394	-0.113947765340954	-0.0645518831248962	-0.258380037575084	-0.0641503708995969	0.0322341298192691	NA	0.132248066118035	-0.125921692113643	0.0690707664082277	-0.133989574237252	-0.185872826863539	0.0807620862110026	-0.297127181956903	-0.0942400747973503	-0.106017482116553	-0.0175265715822991	-0.16306069346317	-0.200665414163866	0.0149337143764388	-0.100351230010673	-0.186564349536486	-0.188762403746924	-0.134195266950685	NA	-0.0654526209944167	0.197555872875895	-0.113785822021116	-0.143000538046978	0.153160629073942	-0.114266359715276	NA	-0.259397563793849	0.0535894789764759	-0.281956374092597	-0.216488581937498	-0.010937701216339	-0.147839785486844	0.0317338343344535	-0.0935700740035105	NA	-0.22421740626075	-0.148799802422093	0.0312413008388241	-0.0149220713926596	-0.0845393524031295	NA	0.114434341310316	0.0689215245252397	0.215272772176797	NA	0.126817496229261	0.0562179707690544	NA	0.21798347049121	0.0783100032635636	0.166306969031427	NA	0.202201935205031	-0.012653806461856	NA	NA	NA	NA	0.150541663359001	0.12624699002408	0.0447570409180316	NA	0.0910202605558643	0.179882688117982	0.0448399530752472	NA	-0.0572048018487647	-0.178733913718434	NA	0.0578398736912669	0.0542605382233865	0.213540437317527	NA	0.00830356434071604	NA	-0.152204140315595	NA	-0.0182805429864253	NA	NA	NA	0.0228078995880853	0.0447108218006051	0.0828994557787127	0.0612946645144788	0.205048468330202	0.0571483510183201	NA	0.0277184162013883	0.0330032723840773	-0.00387781923385639	-0.0435930953578012	0.00560133365086926	NA	0.0381889867957979	0.0512859322766444	NA	NA	NA	NA	NA	0.0605350480273081	-0.275470173674508	NA	0.0725177952422534	0.236194861210341	-0.115347745935981	NA	NA	NA	0.116963298139769	-0.0738175756132412	-0.060624663720639	NA	0.0804960616725323	0.032674093479047	-0.0238815238196043	0.0607911936704506	NA	0.0667866246813615	NA	NA	0.0163127037577469	NA	-0.0481257442248154	0.0379250791634693	NA	NA	NA	0.337545976555265	0.0884235223554109	-0.112780291603821	0.12257267830324	-0.319675054907253	-0.17544141903275	-0.0997884857946777	0.191971280640011	NA	0.112161449375072	0.138417436250254	-0.0810228184841188	-0.0675631764176656	-0.0520780079913207	-0.0520624840129484	0.135621356054793	-0.0353301050514673	0.0193855679923791	-0.0488627803798082	0.324092332389546	0.0307117214857153	0.278789129686963	-0.194618824587865	NA	NA	-0.0722224868354899	NA	NA	0.0766238875217203	0.00510139098374392	-0.00753265768745645	-0.0141561041870639	0.0478332583595742	-0.00795886145731347	0.100624310902949	-0.00986407698482002	-0.0897811648276045	0.172968519841585	0.0666483201467722	-0.104556111243418	-0.0675353038201335	0.0756885678247907	0.0491030492268882	-0.068973741543401	-0.161770277029829	0.0257715681864289	-0.243562400218747	NA	NA	-0.0837740908329144	NA	0.180939729918058	0.176444832543904	0.196924841011528	-0.0722279618805152	-0.045126793857444	-0.0241182666171194	0.146110978804477	0.0364503012181031	NA	-0.0338158115247899	0.034572252652748	0.260779903504362	0.180922441851234	NA	0.0170474451589003	0.0558789129686963	-0.170927116685631	-0.160965662018294	-0.151844619089201	-0.149235885087278	-0.0986499431081474	0.167081051043899	-0.235610242297549	0.145183773914424	0.178438958129361	-0.03353779118485	-0.0250048953454526	0.148893299110017	-0.042044931332857	0.0998276485582987	-0.0554047259929613	0.270627398057739	NA	0.0554019034514391	0.366393762183236	NA	-0.279305679421528	0.123430799220273	0.135953710319035	0.148888006844663	0.0769996383618675	-0.0716756194155575	0.160701048750584	0.114015153519797	0.0366789270814039	-0.103754509451104	0.0814546673370203	-0.0951372901837298	0.0611168443985781	-0.19616875270126	-0.0100729450574652	NA	0.170970866079225	NA	-0.0280874635054202	0.0787690190786166	-0.068291398154005	0.0239270373016503	NA	-0.179758143473314	-0.0395166397643178	-0.149686080460074	0.0697584080865815	-0.0129833381845766	0.11372760710222	0.139074029971863	0.131684263448969	0.0794174979933494	-0.0534091891367433	0.000798073615411077	0.130670265407107	-0.040486888412585	0.102570100464837	0.0214918896033447	-0.00563202878992353	NA	-0.122878639534986	0.0352782408509963	0.243036701860231	0.00898485530064477	0.0171031903539643	0.0394499572208551	NA	0.0584216700625369	0.0383406984026179	0.24828310091468	0.201094087657555	0.11357554267771	0.302885872297637	0.321810307568822	0.00827181074859094	0.0316885000563187	-0.0358607428576469	-0.14921259911972	NA	NA	-0.0223552344914574	NA	-0.195726672135341	NA	NA	-0.0323590272816279	-0.0252815044146313	-0.0179238443015533	NA	-0.0486112213666393	-0.198632478632479	-0.00637082903336773	NA	-0.0510290809981212	0.0987949511788521	-0.105168602753742	-0.157204272622229	-0.147579053213728	NA	-0.122793963289319	0.162646485494783	0.00248242526880298	0.225561641660713	NA	0.131971809866547	0.226125091512088	0.22447002372699	-0.168552300812363	0.0882816896439187	0.189268344314784	-0.0510820036516631	0.199029751351733	-0.155681511470985	0.104762862409921	0.00150370899596906	0.108079701516234	NA	0.0909398181224807	0.0768860310655976	-0.0904931509265875	NA	0.264429096874917	-0.0351815688038598	-0.125205472202376	-0.0464459792013972	0.17069884364002	-0.0440080089615693	-0.102436735377912	0.0915872385841426	0.0284219346758046	-0.124675187213887	-0.0129829853668863	-0.0131117638238381	-0.114594832984926	0.230394538382154	NA	-0.0795949652915597	-0.164793733957821	0.0454626762985896	0.273024794263184	NA	0.105761689291101	NA	NA	-0.118843110793575	-0.143527660336029	0.142465313610824	-0.0604394344332425	-0.0335741314069487	0.0486295678865338	NA	0.199522637665053	0.0160898979474831	NA	0.242487717534157	NA	0.31048944634084	0.00139751087119508	0.0292870436523687	NA	0.104931862083565	0.053594084515394	0.185916223439443	NA	-0.0886338016988172	0.104640434671394	NA	NA	NA	0.0286452682737512	NA	NA	0.173133638520635	-0.171808102458257	-0.18017058735325	-0.0379688285570638	0.226249988974447	-0.0189029133920775	0.0980413325924162	0.239052684501601	0.0489312270117224	0.29594735960061	NA	NA	-0.140314889788574	0.116082665184832	0.0483367292036023	0.121488890652977	0.304150018081907	-0.241784904695121	NA	0.174949591172501	0.0628537658878216	-0.0546384059696753	NA	NA	0.00610374604182654	NA	0.0431485450680497	0.148965979554215	0.111385603274148	NA	0.057652880315419	0.275956356451712	0.177991232480397	-0.0542111437467475	0.207085990491563	0.195446182071569	NA	NA	0.000386335370855495	-0.092067070642922	0.0182943028763462	-0.164627556825699	0.0563167597223325	NA	NA	0.144694768595697	NA	-0.284521711518615	-0.0046416695333104	-0.223699822709111	-0.2829470861669	0.189725243223695	-0.0219149180139892	0.262026761221808	0.145620562214989	NA	-0.0040623428858723	0.0918726680955783	0.179916558616249	0.0748954336570436	0.206692598766902	0.123518298007462	0.104450265936334	-0.15815370502677	0.0401181939262435	0.0255732846444921	0.279626718883685	0.0775659107547652	0.386561174177273	NA	-0.222289610401066	NA	-0.0056962416095543	0.250196784066753	NA	0.276843340125074	NA	NA	0.0614671923650252	NA	-0.236784772388488	0.258231148509786	NA	-0.0148031718310356	0.0801686468559533	NA	0.185323489719775	0.214159632363967	0.02196642939677	-0.118336817408025	-0.0867525777742496	-0.194356328226297	0.372023354063434	0.102196819348522	NA	0.110971748123451	-0.0419136831520732	NA	-0.0881116315172043	0.0804449031074418	NA	0.168741763912043	0.180734037204625	NA	NA	-0.218006756458769	NA	0.311712312455346	0.189557654820813	-0.273496158697397	-0.218589258465419	-0.357727709218926	0.307184603035996	0.124004668131272	0.431405361064804	NA	NA	0.187359600610375	0.134624646079754	0.140275374207263	-0.178159173700969	0.179116720912387	0.223608442927328	-0.0153331040018347	-0.0450893951822744	0.0420629250350613	-0.0126389881188643	NA	-0.201016820583384	0.227250227126388	0.0597659054624999	-0.0589895821664842	0.0377899499880924	-0.0375705006986233	NA	0.269418997468533	0.0587564940506117	NA	-0.0371114815696859	0.0837444541469309	-0.0383830500676728	-0.202241450786342	NA	NA	0.201480423028411	0.25654079895566	0.0784839423848712	NA	0.0251968281689644	NA	-0.0159699399327882	0.087143852592769	NA	0.223606678838877	NA	NA	NA	NA	0.171767881241565	0.100328649678495	0.0233836980586207	NA	-0.287797623772856	-0.0266794998858356	0.126478438428903	0.0289836204387288	NA	NA	0.0247847458512169	-0.116754782884814	0.228191897541743	NA	NA	0.0677554620588676	0.261756502871054	-0.0175043440678116	-0.0282264736753901	0.171195963765623	-0.0305070872253535	0.0396859922556517	-0.0255272441875266	0.0718382683707761	0.0032025261746624	-0.260192814867737	-0.125882882167712	-0.113835922133136	0.138559974597126	-0.134230548719713	NA	0.00923394458998174	-0.0433648223121907	0.306482495832341	-0.0612932532437176	0.190797103366763	0.120979774725905	0.214196325403756	0.193396311291048	0.196492286523246	-0.0882012472105351	0.110405475730553	0.20795498046272	NA	-0.242527938750849	0.146200947315498	0.0220489887362952	0.352939059564447	0.269789808861016	0.0758674463937622	0.15171619344994	-0.338217035802175	NA	-0.00941423442971431	0.0762601324830427	0.161254619706632	0.128409056830109	0.266252129365205	0.211745653727078	0.19467633387138	-0.0395240489358136	0.0263431328446808	0.171541019466716	-0.0100193167685428	NA	NA	NA	-0.139329822797315	0.225461441436674	-0.0193058311943761	0.0104638670582943	0.120487594047966	-0.232959875808173	0.284741189237402	NA	NA	0.0989822973723903	0.365654961939792	0.104569165497958	-0.135692272410539	0.118055974526563	-0.124352711844972	NA	-0.062514002452083	-0.198682578744498	0.047442336358745	0.108452629814859	-0.112160390922001	0.109245058347226	NA	0.0327023188942694	0.143582334418248	0.054975699681582	-0.0665837545094511	-0.00812433295405432	0.20116323992485	0.14731549839909	-0.0264588570470923	NA	NA	0.219726389881189	0.398071851322625	NA	0.147964330131513	0.435753839097492	0.0263473666569642	0.0755640231801223	0.0833027263987016	-0.0670138392739012	-0.1435731611583	NA	0.307671491448581	0.247823379464246	-0.176712621170826	0.141551515793002	0.0674336923253332	-0.0453409541954434	0.225062757446658	NA	-0.13784340186817	0.343640902154834	0.144655958649767	0.0942753565663782	NA	0.202097148351018	-0.164352359027282	-0.048150441463135	0.0811784110855318	NA	0.212678856517866	NA	-0.129272754535912	0.155072900955254	0.0606370123397987	0.144483783616911	-0.0288731885016715	NA	-0.0428193661630194	-0.000528520900037928	-0.0675176629356196	0.102074038792305	-0.124054580896686	-0.0800571564658252	-0.0837479823238337	0.172752595415134	NA	-0.0725297910437229	NA	0.123400104081219	0.0401019643124906	-0.147837668580703	0.0372466107450628	0.139899623367116	0.210830091820804	-0.092909246469618	0.135889497499405	0.0406925811260177	-0.316915314933891	-0.00614149807639371	NA	NA	NA	-0.00711915535444947	NA	0.0230516966120681	-0.0586686424457322	-0.0993555784887054	NA	0.0153475695271361	-0.12164448325439	-0.176509398181225	0.0130778933255713	0.243333421537756	NA	0.185512247184074	-0.059219743677948	-0.0722535347922345	0.0547611865258924	-0.00602048106692069	0.109848729415293	-0.270267876831344	-0.121220936309434	-0.319236855335927	0.0249075176629356	NA	0.290168911469221	0.00997486173956762	NA	0.189816270187787	0.182783907985146	0.0871050426468383	-0.0793479929083644	NA	0.134751660448255	0.102866820142362	0.257901263969375	NA	-0.12656346749226	0.185933527906427	-0.0173473401956374	0.184814020975012	0.0868598343520944	0.0802222751448758	NA	NA	NA	NA	0.105426865303026	0.00233388902119552	NA	NA	NA	NA	-0.0431683028587053	0.226184364884055	-0.0512647632152276	0.125000837942014	NA	0.175338043449499	-0.101252679209336	0.185096275127235	NA	-0.0995461000414561	NA	0.182574687094811	NA	0.0991809337320173	-0.0588743351591649	0.379566563467492	NA	0.174882908629039	0.0803235338219858	-0.0678486059291013	-0.068746174133171	0.154365148668554	0.13981706402759	NA	-0.242404099741561	0.0405620385806144	-0.0696596191333033	-0.0642018879452683	NA	-0.221257814581763	NA	NA	0.256460003704586	NA	0.0602280966367654	0.0293565513267315	0.178336288181489	0.229821209635451	0.00501530346731585	NA	0.127429634921895	NA	-0.118604253217256	-0.028761345293853	NA	-0.0801316009984741	0.389314916249901	-0.135283003889815	0.244755982464961	0.247002372698967	NA	NA	-0.208634154516507	0.242926269923174	NA	NA	NA	0.0571497622890812	NA	0.221669709719245	0.0639616190769956	0.0194317871098057	0.0469307507078405	0.110151094175862	-0.0137785892584654	0.157179222566219	NA	NA	0.450089527488908	0.491513146869184	NA	0.0151955051026258	0.0563785028181313	NA	-0.110562126785037	-0.332675681158653	0.362689529252997	0.0852280525345541	-0.053292406481261	NA	NA	0.0909309976802237	NA	-0.0663385462147072	NA	0.177335344394168	0.140718513226253	-0.0367138560327415	-0.0753438649413882	0.122407627918464	-0.0486648496555617	0.034708793098886	0.147393823926332	NA	-0.233359618251259	NA	0.325765393876849	0.0712063718874864	-0.174529385303379	0.0612854912545315	NA	-0.0293964171363552	-0.0773482222398631	NA	0.18536865038413	0.145905991726425	0.35733128699073	-0.204821606555353	-0.0940982420858582	-0.295336632178737	0.318314589893537	0.00508657264075221	-0.0617247492789288	0.447907702892223	-0.0221576644025185	NA	NA	0.0190881426794739	NA	NA	NA	0.0453801169590643	0.100901625607508	-0.125831723602621	0.0810916179337232	NA	0.169512317747612	-0.0664048759404797	-0.0739975126352835	-0.100766496432131	0.0367770103993014	0.0701532110820036	NA	0.175716969648858	-0.0398242967902411	-0.00185652668624805	-0.220291603821016	NA	NA	-0.180477891561483	0.0892600530990624	-0.15653462464608	-0.0533880200753266	0.0217229851904774	0.0609658384271387	-0.215360270963986	0.00445926278743616	0.113150044543233	-0.168910410767996	-0.177370626163196	-0.169790690905242	0.26938936078255	-0.0175558554505923	0.0284939094846216	0.141287255342983	NA	NA	0.0739364751748653	0.0170735536679809	-0.138578673934711	0.0339484709763348	0.0739262434618472	NA	0.0798779250791635	0.302716872623993	-0.151660448254876	-0.0542633607649088	NA	-0.0888271457930901	0.0948973741543401	-0.0576909846259691	0.396715972938883	0.000715161458195514	-0.00364813491748476	0.0807564411279582	NA	NA	-0.158580614432008	NA	NA	-0.058118246848897	-0.123289319326471	0.259372160920149	0.257169872897427	-0.0536840341174706	-0.030038545332663	NA	NA	-0.296937366039533	-0.0811011440113607	-0.181289019431434	NA	NA	0.107051943584451	-0.1023464140492	0.180836707152497	NA	NA	-0.225136849161617	-0.243106559762906	0.114046554294232	NA	-0.0197225088865956	1	0.251923121025288	0.0300911151685146	0.19911513323278	0.182752507210712	0.256862568689194	-0.00613020736859746	NA	0.050809981212458	0.154387729000732	NA	0.0383470491210429	-0.18103075688215	NA	-0.0145689008846904	NA	NA	0.159116544503541	-0.0435327635327635	NA	0.0158139945136849	0.126744462967373	-0.0326056468471329	0.230705723584981	-0.119464775563847	0.0556277067732176	NA	0.242016705917635	-0.0400490416589488	0.1661845412929	NA	NA	0.0154699972656629	0.25119208277103	0.307497905144964	0.187899411676501	0.195157577200921	-0.0288199130304393	-0.201598264136964	-0.0122635900964074	0.111239889568063	0.221384652552606	-0.170780344526475	0.177427782629021	-0.028956100658887	NA	0.109331498681344	-0.10807141983289	-0.168526897938663	-0.0598731620403447	0.174799996471823	-0.00153793231192612	NA	0.019319591084297	0.207200656240904	-0.0646506663844125	0.236848279572738	0.226252458698279	0.0658805888527251	NA	0.157418785777919	NA	NA	-0.0795120531343442	0.0139278311414534	-0.109849787868364	NA	-0.0198096548560945	0.166477027158142	0.163691884311079	0.0580829650798691	0.0820325827136973	-0.0498270311273407	0.124718230972101	-0.0938943134608769	0.237245905109682	NA	0.0796637647411641	0.145657255254778	-0.129359900505411	NA	NA	0.205320137951717	0.00803965670838736	NA	0.152772882432325	NA	-0.144408280631191	-0.0582911275171337	NA	0.0875792296225733	NA	-0.0623432386899879	0.0914143579159059	-0.131099291718487	NA	0.0428373598652236	0.0678150882485248	-0.447450803983312	0.0702071921886163	0.059998765138084	-0.170991329505261	0.0291632046430808	-0.177212916655641	0.0948758522752331	-0.00183324071868964	-0.0904970319211805	0.0640946257045328	0.0887424695474231	0.187627742054987	0.157960360932497	-0.26173850916885	0.00613514681626137	0.206684678599374	0.0127275453591243	0.0706573875614123	0.289578647473384	-0.0422266324433507	NA	0.0748245173012975	0.330373898547273	-0.0713729018372981	-0.147177546682191	NA	-0.0943078157938839	NA	-0.0117276600248736	0.0620733331569245	-0.163063516004692	0.101921974367795	NA	NA	0.0929021901158124	0.133065544706412	-0.00177925961207695	0.0164822312190733	0.00145784269623279	-0.26960457957362	-0.0503019237384562	0.0934529385303379	0.0340959487708714	-0.0232118758434548	-0.104879645065404	-0.112148747938222	-0.0368938060715735	0.149290571829271	-0.216245843366586	0.191808278867102	-0.022104381113669	0.0982191527083168	-0.0142383107088989	0.128922053751775	NA	NA	-0.292441057394618	NA	-0.0944383666691691	0.206278743616205	-0.0529540543162834	0.145351009499616	-0.200996357157348	0.0366940982420859	-0.00688594286117506	-0.18450812803754	-0.173061310894128	NA	0.00876399142653013	-0.155887204184418	0.0412613232427474	0.00614961234156281	-0.121138895504221	0.0941021230804513	0.00581126017658525	-0.000361285314845686	0.0698180342762386	-0.442764679421026	0.0493415539855168	0.0861919504643963	0.251367080345409	0.125127499492825	NA	NA	NA	-0.0456157991761707	0.0523316839106313	0.0838478297301827	0.00587441454314519	NA	-0.0720517230733949	NA	-0.0971846912404188	NA	-0.101350762527233	-0.0824115089130569	-0.155047498081554	0.0622363349298334	NA	-0.148033835216498	-0.057196334224198	-0.327060234800173	NA	-0.0793208259462129	-0.0549255995695624	0.0398218270664091	0.0856253252538082	-0.0878890035546382	0.134642992599649	0.0286777275012569	-0.121295193741014	-0.0530969454808464	0.161236626004428	-0.0929279458072028	-0.0512499448722359	0.0984823547052649	NA	-0.12024062166477	-0.157907085461265	-0.29225406401877	NA	-0.0155709031250827	-0.0655260070739947	NA	-0.18111931412241	NA	0.0608352958817355	-0.34389690172236	-0.0811159623543524	0.358100429555538	0.08169458336641	-0.0937630652800931	0.074401488890653	-0.327937339578206	0.0935432598590493	0.272181559983418	-0.20844821959373	-0.165061169767052	NA	-0.260160355640232	-0.0358649766699302	-0.101848588288217	0.0496139292424122	-0.208451394952943	-0.356478526633325	NA	0.28476797826643	-0.00390216365448564	0.180208531150145	NA	-0.0037313998923906	-0.062937736498108	0.150581178940312	-0.0652081183350533	-0.113245305319609	0.0742727104337012	NA	-0.301013115997636	0.0244686124562286	0.0346382295608302	0.0979453661806603	0.172345796618242	-0.255550792516737	-0.160928263343124	-0.25822268088522	-0.0131943231633634	NA	-0.116476772818641	-0.1417004048583	NA	NA	-0.0588962098559622	0.252907835198857	-0.177808120099142	-0.0915957062087093	-0.144393651433204	-0.011790108756053	0.0955828989265522	NA	-0.0274873206142556	-0.113876143349828	-0.0471001031991744	-0.0851296163989662	NA	NA	-0.161487126564526	-0.189377381685004	-0.134451765411518	NA	0.0819295599481358	-0.415586427103455	0.0388420523405044	0.0403390578003581	NA	NA	NA	NA	-0.18121986716414	NA	NA	-0.0241030933290995	0.0375405078810652	-0.00385171072477574	0.0189381951611054	-0.0259984299612783	-0.0480170763762095	NA	-0.00449771991567657	-0.0597581434733138	0.00646679544512362	0.0310828856958888	0.0802713168038245	-0.182917273072072	NA	NA	NA	NA	NA	-0.154922600619195	-0.303903398516402	-0.0686685542413097	0.0134402370934879	-0.155795471584945	-0.226862127667081	-0.061275965176894	-0.0890328385065227	0.206232877316469	0.0344932214901255	NA	0.0171236537800005	NA	-0.0615730376721089	-0.0372610762703642	-0.0793624584336659	-0.198374216083194	-0.0670074885554762	0.198597196863451	-0.32239033985164	-0.110260820477539	-0.0814828927522426	-0.138375803762801	NA	0.076543797906027	-0.189025605743872	0.161012939588791	0.0164525945330899	-0.188895416016159	0.037411376606423	-0.289850317094899	-0.271790990800279	-0.246729997442072	-0.052270646450213	-0.202340592557311	0.0122681767263811	-0.110977746024186	-0.274836513102767	0.147806973441648	-0.099414499042982	-0.107104513420303	-0.0548430402300371	0.301186349483563	-0.0946733349210129	-0.0356296472705141	NA	0.15253825866829	-0.204853360147478	-0.0270332442468665	-0.157235673396664	NA	-0.15036313760772	-0.199191694671571	-0.0283735986522364	-0.143267621038519	-0.0460585853774708	NA	-0.0495772362026232	NA	-0.16421158476886	-0.0710603053637109	0.0889721538637947	NA	NA	NA	-0.202600266377356	NA	-0.0483393796000266	-0.0939998059502704	-0.00717454773182327	-0.0381431204960617	-0.0795339278311415	NA	0.150195902022527	NA	-0.160310479567446	-0.137298651354379	-0.347856015100597	0.0104310550130984	-0.156047736233495	-0.0423882229454985	-0.0667813324160073	-0.0110132042020587	-0.0586121916152876	0.0119100667707479	NA	-0.0852255828107221	-0.139416968766814	NA	0.0342758857929137	0.00209644271563776	-0.313533204554876	0.227559648240763	-0.0614294408721653	-0.0517315410194667	-0.344606564173128	0.115327282509945	0.354295643583569	NA	NA	NA	-0.315321990244591	0.0294041791255414	-0.261056865391231	-0.0299517521808543	-0.0488433754068429	-0.114924364707646	-0.169438226032653	NA	-0.0134420011819393	0.148493203849241	-0.261261146833902	0.011123636139116	-0.177028040185935	NA	-0.168707893413776	-0.10238416554206	-0.00203081862524587	0.161034108650208	0.164642022351001	-0.0858546567524896	-0.189330087410583	0.0444896051088002	-0.153549786986319	-0.0648597165868169	NA	0.00837518707057125	NA	-0.267818969243118	NA	NA	0.0052294638053152	0.072628579997001	-0.129390595644466	0.079307066056292	-0.0195933776119535	-0.292250888659557	0.116469353373378	0.190184259038748	0.0622201053160805	-0.113697617598546	NA	NA	0.104303493777178	-0.231831564834661	NA	-0.0414387905409577	-0.0956135940656065	0.04314889788574	NA	-0.0551132985807908	-0.00169035253606066	-0.0787661965370944	NA	NA	NA	-0.338153528617925	NA	-0.186617272190028	-0.211025200003528	-0.107342312543551	-0.0262672770412708	0.159613664629145	NA	-0.070637982588447	0.134575957238496	-0.156646115036208	-0.18946521658596	-0.202534642286964	-0.23002161008353	-0.0107122507122507	NA	-0.147701128134565	-0.0276086898997116	-0.0196198389387244	-0.172980515643054	NA	-0.073397369744119	-0.0522378344050171	-0.269947165550881	0.031234950120399	-0.313978107662318	-0.0185158723858414	0.209663676536742	-0.114229313857797	NA	0.0418515872385841	0.104498434768282	NA	-0.0235133606337807	NA	-0.0978878568971448	-0.209948400412797	-0.0581267144734637	0.223869880835825	NA	0.0440468189075	-0.107055824579044	-0.242052693322043	-0.157979765905463	0.083492895133762	-0.0586644086334489	0.141744154251894	-0.0997764899932083	-0.158552741834476	-0.276393144752278	NA	NA	-0.180788723946619	NA	NA	NA	0.123515309951692	-0.0188394062078273	-0.0843163716228732	0.0261490831150274	-0.232575304525769	0.120855582898927	-0.0703652545138613	0.0381402979545394	0.033020560450901	-0.121031638926376	0.0168262284670953	-0.173853739426495	NA	-0.0402032229896007	0.0256404986760957	NA	-0.164668483677772	-0.137240789253173	0.154253658278426	NA	NA	-0.0912598237675637	-0.251509265874591	-0.196452065306554	0.0780912562955907	0.0109077117126653	-0.155729847494553	-0.01479611547723	-0.178643945207413	-0.126321787374419	-0.146239404443739	-0.0111613876319759	NA	-0.0578381096028155	-0.145352067952687	0.0894361091265116	-0.0394192620818008	NA	0.10798620482831	0.212716960828416	-0.283767034479109	NA	0.156677515810643	-0.171110229066885	-0.100538576204211	0.0421239624954795	NA	-0.200678115600716	NA	-0.411120460779903	NA	0.111179910560716	-0.27470067829201	-0.252178054049735	-0.010225011285758	0.0101734980991947	-0.121394335511983	-0.274504158838524	-0.23195752075009	NA	NA	-0.0788783925626031	-0.222302664655606	-0.227482381166592	-0.0370956047736234	0.140080971659919	0.117074788529897	NA	-0.0227803798082436	NA	-0.201696700272552	NA	NA	0.155576371799282	-0.111922238981063	-0.0299281133956057	0.113871909537544	0.0418999232621524	0.0950582590211073	-0.00753830277050091	0.0603445264745574	-0.144553994337276	-0.0293205613329452	NA	-0.163462199994708	NA	-0.249752939412382	-0.216658992881903	-0.115337867040653	-0.0827466857188219	-0.0837218738147531	NA	NA	0.067595282827481	-0.139783546347014	-0.121103613735193	0.13269685022007	-0.218149647623332	-0.156274950826034	0.0268642445732229	-0.254776004868884	NA	-0.245241812424475	-0.0976853395429247	NA	-0.176733790232242	-0.00725569580058744	0.088165612623817	-0.144759687050709	-0.038554505922927	-0.165978495761778	-0.268714067723356	0.035905197886622	NA	0.0778682755153343	0.0176200682702231	-0.0999613664629145	-0.196084429273284	NA	-0.181735333809637	0.0696440951549311	0.070951637515105	NA	NA	-0.0851973573954998	0.0308115688920642	NA	-0.0529364134317695	-0.272740070387129	0.00235082427032891	-0.290852672152982	-0.116062907394177	0.0234556728674376	-0.221743801434204	0.0331828565884293	0.137864923747277	-0.304530002734337	-0.077288596050206	-0.0749077822762033	0.0754278355516746	NA	-0.0644012242773853	-0.102947968211126	0.103373819163293	0.113582246213825	0.0363977313822515	NA	-0.118105016185512	-0.0168950279166997	-0.0502394750072769	NA	NA	NA	-0.337181515881206	NA	-0.0182868937048504	0.00194331983805668	0.318757728912528	-0.320181701110494	0.134386141321126	NA	-0.0789228475915782	-0.280752912951055	-0.0221897629947166	-0.0567108570823741	NA	-0.282362114436418	-0.0114482284141727	-0.284863239042806	-0.0517572967108571	-0.08079666234465	-0.0243059635010099	-0.0386021363111146	0.0220197048680021	-0.0925003307665846	-0.192705141435792	0.0159413616998756	NA	-0.14764467730412	-0.0489104107679959	-0.0355463822956083	-0.12657546329373	-0.222175297469415	-0.0757157347869422	-0.0437850320433467	-0.0519947430164148	0.101820715690685	-0.133027440395861	-0.23376535859508	-0.0215857391089589	-0.0896252194085011	-0.0562994716555088	-0.255610065888704	NA	0.129644624381466	-0.216114595185803	-0.151850969807626	0.0639404443738809	-0.213323807255696	-0.0610289927936987	0.0711675619415558	-0.0789701251620756	-0.12524781032521	NA	NA	-0.0298497878683637	-0.330924294144108	0.0199140888924171	-0.147628094872677	0.0537948188722183	0.0153595653286056	-0.0062573986978733	-0.274331983805668	-0.0286166900408386	NA	0.0632014732962413	-0.0679967893590185	NA	-0.183730517848165	-0.0418946309967982	-0.365620385806144	0.175873973521032	-0.042296490346026	0.195892143632082	-0.121401744683478	-0.133258888800684	0.0682211814100359	0.234548613867499	0.0700748855547617	NA	-0.0212840799837704	-0.293963818545862	-0.429123336244079	-0.0738613315217322	-0.252221604791264	0.00633978107662318	-0.275545676660228	-0.0513624937154349	-0.303247157612483	-0.166703536115301	-0.124642375168691	0.071581417092253	-0.241683646018011	-0.14029760172175	NA	-0.0638134300053805	NA	-0.0609690137863513	-0.0563520414913604	0.0757944131318744	0.166532066717825	0.0846222645603451	-0.0132666507898706	NA	-0.105918340345585	NA	-0.0963418097783423	-0.339344641140307	-0.0267823908690782	-0.0627666199183227	-0.0639605549822268	-0.113907544124262	0.0694726257574555	NA	-0.0874963174653577	-0.0808248877598723	-0.26510333148104	NA	-0.218345814259127	-0.00268423698764256	-0.0650288869483916	-0.214460233036084	-0.115458530690729	-0.10582413802228	-0.209445635204149	0.053311458636536	0.0577964771153626	-0.199847247567521	0.258186340663121	0.0213768710363138	-0.33163486897233	-0.180016758840288	0.0521009411411888	0.0287736939130128	-0.0992271528494439	NA	-0.09356936836813	-0.0799647182309721	0.00818325350833091	-0.131649334497632	NA	-0.136498460832826	0.110712779938786	-0.121748211655332	NA	0.0437130533724961	-0.125530064477433	0.0420343468021487	-0.21372072715726	0.0374459527400704	NA	-0.280308362661304	-0.293203849241001	0.147309853316045	0.108200717984	-0.240216982879522	-0.266650084235224	0.122867702186588	0.226004780679703	0.167850899244088	0.163197586726998	NA	0.110421705344306	NA	NA	0.200643186649379	NA	0.210842440439964	0.156730791281875	-0.116846162666596	-0.243162304957971	-0.0238208391768763	0.204656487876302	-0.170739417674402	-0.0663530117400086	-0.0314173568662733	0.0861270320093849	NA	0.13598440545809	0.0167958861457313	-0.204022827304561	-0.146832490981098	-0.19849487973327	NA	-0.10887107159553	-0.0687867481675531	-0.155945771921004	0.0480597673167333	NA	-0.0657655702856941	NA	NA	NA	0.0401051396717031	NA	NA	NA	-0.0253672391133691	-0.257872332918773	NA	-0.085823608795745	NA	-0.153091476806647	-0.175613594065606	-0.0567838903442619	NA	-0.0178208215359918	0.0429142741217045	-0.322886401524172	0.275189330793046	0.00134917484762686	NA	-0.264637612129872	0.0115223201291313	-0.334108473798876	NA	NA	NA	0.0296829051008618	0.0533262769795277	NA	0.10091714958588	-0.228040891570303	-0.0342917625889762	-0.0139881629664911	NA	-0.0684226403111852	0.0396745291801867	0.0158873805932629	0.0144768154675275	-0.244222522117259	0.0644128672611645	0.0707032538611486	-0.0558662115318462	NA	-0.0360883102678768	0.134559727624743	0.189266580226333	NA	-0.0976726381060746	0.0445368826792975	-0.0454552671270938	0.195414075661754	-0.0985825549293042	-0.119598846286153	0.103247863247863	-0.0838397149233062	NA	0.0908480855230081	-0.00808340610198195	-0.216424721935558	-0.128811268997028	-0.274682331772115	-0.143125082691646	-0.048269341024759	-0.1158769724714	-0.189036543092271	-0.0941702168946751	0.0456034505570109	-0.256283594859446	-0.143271502033112	-0.073434062783908	0.143404867120037	-0.0462011237243435	-0.226283153837333	0.018291480334824	0.062505182009826	-0.237593430534607	-0.173653691796107	-0.138448131389308	-0.0775525036825346	NA	-0.0996630678965073	0.082966843957556	-0.307773808578762	-0.121371402362114	0.0381699346405229	NA	-0.0613387667257636	-0.0367029186843428	0.000860875164280737	-0.114542615966765	0.131185026417225	0.0294348742645956	-0.138295714147107	NA	-0.00765790796750549	-0.00246831256119182	0.113210386353928	NA	0.151006324257098	-0.0767918287422932	0.110188140033341	-0.00949220713926596	-0.0324779268432519	0.117161934499396	0.0447697423548817	0.0127508313266827	-0.133250068358428	-0.0966716943187531	0.0316745609624867	-0.102174944651725	0.110137687103631	NA	-0.00977869596629677	0.0393105942331948	NA	-0.327920051511383	-0.179743325130322	NA	-0.333108235646935	NA	-0.25227981971016	-0.0106730879486297	-0.04445150079825	-0.0725026240815714	0.0861312658216683	-0.250225009481975	0.162370582060985	0.244162895927602	-0.0845414693092712	0.00226438393621056	-0.154803701057571	0.233229075705856	NA	0.139773314633996	0.405516657405202	NA	-0.147416051440819	-0.043888756582255	-0.13208929815741	-0.159741737450716	-0.0616683038879016	-0.0660051334973936	0.0220945022183412	NA	-0.0993478164995193	-0.141209282633431	-0.0283019766611098	0.0254187504961499	-0.0876476762544874	-0.0216259603256507	-0.0865687597576142	-0.0340296190450989	-0.0362936501636192	0.0620144126026479	0.0216069081703757	0.130417295123177	0.0909366507842833	-0.12796697626419	-0.209649916646821	-0.0782112143102855	-0.113755479699752	-0.188399707161317	-0.197519338819648	-0.0661222689705662	-0.346777451421414	-0.32432554488282	NA	0.095733199262611	0.0210092350030431	0.0130172086828434	-0.192633166626975	0.0547992908364425	NA	NA	0.0164028472387606	-0.156125708943046	-0.0938177520220864	NA	-0.15466363243453	NA	-0.0258505993490514	-0.317340107432987	NA	0.138792670105993	-0.131164562991188	0.0387672549901652	0.0111169326030007	0.0655775184567754	-0.191768763285791	-0.114975004187506	0.0231949405943214	-0.0337904086510898	NA	NA	0.00750019845995078	NA	0.021130604288499	0.0344477080080795	NA	-0.041545521556766	-0.202047753874379	-0.0704852125285562	0.104099917969887	0.0374519506408051	-0.052922834618722	NA	-0.252189851199139	0.168356839811948	-0.0704785089924409	-0.103556225909167	0.0416194331983806	-0.093502333006977	-0.0112771118343874	-0.168756582255034	0.168521252855618	0.226333606767043	0.065909519903328	NA	0.0519478182636077	-0.172589946459916	-0.0286911345734875	-0.324744692298872	-0.13788115336103	-0.157540507881065	-0.229605990844381	-0.0288971801046104	NA	NA	NA	NA	0.0402614414597341	NA	0.181042047048239	0.0656808940400272	0.0879553332804107	-0.302944440034223	0.363681652598061	-0.0329394123821368	0.0628886948391592	0.0122498302064866	-0.0344572340857171	-0.162462314660457	0.0534035440536989	0.130225715117356	-0.0610646273804169	-0.211777407319203	NA	0.0914327044358004	0.00554629409118573	-0.056116359274254	0.0605304613973345	0.0423684651548429	-0.235195328693781	-0.184602330360844	0.116359627071701	NA	-0.228331966164784	-0.289262522822894	-0.305427570938407	-0.119451015673926	-0.340060155416193	-0.112011501856703	-0.0798412320393745	0.0524304728639094	0.377575260423558	0.148249406825258	-0.147387826025597	-0.028620923853122	-0.0272364672364672	-0.231288931227012	NA	-0.129776931015321	-0.132929709895654	NA	-0.129285103155072	0.0875917623765594	-0.102855177158583	NA	-0.0155133938415672	-0.0251968281689644	0.108452629814859	NA	-0.119648240762792	-0.152519559330705	0.193745247986734	0.0207597928960158	NA	0.0937842343415099	-0.236791475924603	0.00394520741269967	0.0190923764917573	-0.108202482072451	0.182884813844566	NA	NA	-0.0238822294549849	-0.0256512573540437	-0.262874582131548	0.136943011122578	-0.0542474839688462	-0.0262880932849973	-0.00261014527268397	-0.0467370537958773	-0.0257645118326233	-0.0682988013018973	-0.315981406507722	0.235811348381008	-0.220754500630662	0.0805959090788812	NA	0.384856359097845	0.187627389237296	NA	-0.324486076931897	-0.133473401956374	-0.0132754712321276	-0.157389854727316	-0.38653153749129	0.231155918957777	-0.0755961295899376	NA	-0.0100609492559957	-0.174955589073236	-0.10425515775361	-0.187297504696885	0.198123715523096	NA	-0.0792929533486809	-0.172666507898706	NA	0.221139071913066	-0.30658269605638	NA	0.112019263845889	NA	-0.221191994566608	-0.199138772018029	0.0713870145449093	0.0233515916488053	0.127943690296631	-0.115312464166953	NA	-0.0983288790099936	0.203685533592654	NA	-0.168142679473949	NA	-0.0834787824261508	-0.0719903327952864	0.0239316239316239	-0.00566201829359724	-0.227613276529685	-0.186521658595962	-0.225944801672356	0.0110657740379103	0.0766686953683858	-0.335375089306978	0.0970799043864059	NA	0.0744589981741685	0.0185098744851067	0.0558231677736322	-0.194675628236	0.0670032547431928	0.249357077963889	NA	0.0720792428532367	0.028761345293853	NA	-0.146725940038634	-0.0601847000608611	0.0440930380249266	0.242081977190336	0.0448406587106277	0.00250041897100721	-0.170113871909538	-0.0785442742099089	NA	-0.0319554038439487	0.0623852239951311	0.117115715381969	0.00386264943598568	0.0672269411588297	NA	NA	-0.0295527153731488	-0.0786882238275427	-0.198173815635116	-0.0970086352129696	-0.170183024176832	-0.0761362934737548	-0.125744224815432	-0.129561359406561	-0.0855547617157524	0.07143852592769	NA	0.0221805897347693	0.010301570920766	0.0101304543409807	-0.11589037954363	-0.18725269685022	0.193579070854613	-0.180656417312764	-0.0286315083838304	-0.0740303246804795	NA	-0.166001781729336	0.0402748449807273	0.0441237331639808	-0.183101796724088	-0.00880668236705388	NA	-0.122270029019255	0.0260788723946619	-0.150193432298695	-0.0479080557099133	-0.0037532745891879	-0.0296620914734631	0.0963774443650605	0.0792156862745098	0.0284392227426283	0.0483441383750981	-0.125225582810722	0.113357854162808	NA	-0.040091026964092	NA	-0.0496495638291304	NA	0.101512353029381	-0.0374650048953455	-0.038335758954954	-0.0223217168108809	-0.0304485194887672	-0.335404373175271	NA	0.0708094519859226	-0.0529769874661516	0.0543046404346714	0.109972215606891	0.0347193776295943	NA	NA	-0.0157741261146834	-0.0919083026822965	0.0295223730517848	NA	-0.11782523175712	0.112479338114013	-0.100952078537218	-0.195463470138393	-0.152558016458945	-0.221235743960202	-0.149292335917723	-0.167881241565452	NA	NA	0.258332054369206	-0.0475153696206328	0.091385426865303	0.147671138630891	-0.0632422181648188	0.183477547564235	-0.14259832588006	-0.0895535974173745	-0.00128496214133543	0.00517213138684975	0.18152434883085	0.0565108293900097	0.228975505631852	0.0441233803462906	-0.100552336094132	-0.0515124412338035	0.0844963086449154	-0.105678777133886	-0.0712398895680629	-0.012504564578868	-0.421050514672806	0.0533213375318638	0.0728879009993561	-0.147047004136787	0.212720489005319	0.173259947253755	-0.282423857532217	-0.147685604156192	-0.248856429661383	-0.210105757102661	NA	-0.0155931306395703	-0.00832579185520362	0.0360378573381669	-0.164043128791082	NA	-0.00868460744621735	-0.207275806408933	-0.171018143649723	0.0587056883032115	NA	NA	0.351062775087543	-0.0879779136125885	0.0851920651301456	-0.0318566148906706	0.0220055921603909	0.0901558572146808	-0.00232506857893855	0.112305398992705	-0.0177537861748388	-0.217520220863874	-0.0858239616134353	NA	-0.0658537747082639	-0.0409716599190283	-0.183391812865497	-0.16222557399028	-0.00768225238813474	-0.180895980524464	0.0602799608372364	-0.408285923456202	-0.0284759157824173	NA	0.15884910869431	0.231347146145908	-0.169366604041527	0.0516786183659249	-0.0610965627703744	NA	-0.150842969666499	0.189438755259189	0.0611075001197378	0.209883481957785	0.333780706164607	NA	0.369170437405732	0.0637813235955651	-0.00160461485538885	-0.0439568503964789	NA	0.134744251276759	NA	0.102705935275595	0.0255898670759352	0.237376094837395	NA	0.132093179152003	-0.0743175182803666	-0.146236934719907	-0.1143852592769	0.245292970989565	-0.085215351097704	-0.0869127570056363	NA	-0.00209397299180581	0.189864253393665	-0.229332204316724	-0.17837474530973	-0.0115403138313355	-0.160510880015524	0.0754856976528803	0.172189145563759	-0.168841611318392	0.0976585253984635	0.0251758377370131	NA	-0.0173374613003096	-0.0175106963307575	-0.0889093523149251	-0.161241932492034	-0.129362017411553	0.033485926984379	NA	0.22234570841382	-0.0822375697917494	0.105860478244379	NA	NA	-0.0229200956135941	0.0633992220369929	-0.131140571388249	NA	0.120221216691805	0.00629603168302859	0.0352052075891085	0.209119631658331	-0.105087807502668	NA	0.240376456475528	-0.0364323075158988	NA	0.0435627530364372	-0.068073350797809	-0.0901406860539987	0.0516369858784719	-0.10927575348628	-0.177915729494677	0.027772397308001	NA	0.0469886128090462	0.0882739276547326	NA	0.0318851931235832	0.202373051784816	0.0278387270337735	-0.0118035158282836	-0.116146525186773	-0.0519040688700131	-0.079346228819913	NA	-0.0415855627001138	0.0253605355772538	-0.0388025367591931	NA	-0.27945630793928	NA	0.222904571635222	0.189728418582908	0.0149570003439972	-0.0201515351979748	-0.0429400298130948	NA	-0.14018293597241	-0.138184223756979	0.0384151429352668	NA	0.144633378317589	NA	NA	0.0665318903089801	0.0976324168893828	NA	-0.0246333783175888	0.00140492004269094	0.164548878480767	-0.0150804865355949	0.230359609430817	NA	NA	-0.0636352570717896	NA	NA	NA	0.0634436770659681	0.207253226076756	NA	-0.0537972885960502	-0.0980826122621788	NA	0.00798003122260429	NA	0.103149779929966	NA	-0.0894876205092923	-0.104854242191704	0.172182442027643	-0.161978968712037	NA	-0.151827683840068	0.0268250818096019	0.277831229657855	NA	-0.0933904897991585	-0.0326945569050832	-0.0233173683328482	-0.0517625889762113	NA	-0.207974738253376	-0.0720414913603768	NA	0.0159526518659646	0.213747188484031	0.0681372107997495	0.139328411526554	NA	-0.203444911927884	0.0985130498443192	-0.000226156139468833	0.00595838515343159	-0.0650429996560028	NA	-0.0902437167794555	-0.0923782558457481	-0.0728335670750531	0.197072671623755	-0.0353174036146172	-0.152271175676748	-0.291821509530488	0.212978045919222	0.0605780917855221	-0.0232228131918534	-0.0168717419491413	-0.009730006262514	-0.0807765517363041	-0.262155539678759	NA	0.0202993658102017	-0.0638839935434363	-0.0578038913854175	-0.0921704462261738	-0.269092641105025	0.208920289663324	-0.00307974561844531	-0.244023180122251	0.0892960405034708	-0.0760530284988489	0.110634807229234	0.15219778959717	0.262913392077479	NA	-0.0103611971104231	-0.125337778836231	-0.0194487223589391	0.0999059740855407	0.0301274553906133	-0.0846847132915244	-0.134462349942226	0.00281372107997495	0.157896500930557	-0.125814082718107	-0.0261007470914592	0.00107150732537729	-0.107814382613144	-0.0238427138736736	-0.0540862462843887	NA	0.0983504008891006	0.0984371940409092	NA	0.0943603856297355	NA	0.0650048953454526	-0.054460938671465	-0.0377786598220035	0.305226817672638	0.084079630952696	-0.103169537720621	-0.0132768825028887	0.126182777204449	-0.030501442142309	-0.0394855918075732	-0.056983413774304	0.130296631473102	0.0630241768322264	0.0706231642454553	0.0706852601589444	-0.174105651257354	0.0705233168391063	-0.160458662997363	NA	-0.0234923659072266	0.0281562629550246	0.297764370705547	-0.0229430287634622	0.0389207306854366	-0.0110753001155478	NA	-0.0544094272886843	NA	0.161596852866203	0.0794810051775996	0.126813968052358	-0.0176532331331093	-0.00497790479214628	0.0306887910427344	0.0606539475889321	-0.0326107655800558	0.00561332945233874	0.110409003907456	0.249892655217733	0.0131064715584839	NA	0.251088001552398	NA	0.340130366136558	0.113764300142009	0.100893863618322	0.0233268944104857	-0.0146828739496004	-0.136379914088892	0.26823952792993	0.389408060120134	-0.261893043317192	-0.105602568512785	-0.0790348741794676	0.0446010954989283	0.000174291938997821	0.336549266580226	-0.0518701983717464	NA	-0.11682569924056	0.00340080971659919	0.0898309200454186	-0.0453324865708767	NA	NA	NA	-0.0891273936475175	-0.0512919301773791	NA	NA	0.0211782346766867	-0.118163231104408	0.0920300247854427	0.28103693119173	NA	NA	NA	0.0163527471267409	NA	0.158523810783873	-0.130343556225909	-0.150794986460621	-0.0141996784242879	-0.00337328993675743	0.0393285914043549	0.0519756908611398	0.148810034135112	NA	0.230495444241574	NA	0.186563643901105	-0.0250994504864474	-0.064909281751387	0.0467314087128329	-0.24311149921057	0.0537277835110652	0.0433471814276768	-0.00675928190656349	0.00742857646882415	NA	0.0221985834369735	NA	0.0394065606449507	-0.157513693736604	-0.138474945533769	-0.0940417912554136	NA	-0.02544415336985	NA	0.0364083159129599	0.11755920721865	0.403463258447779	0.385105448387182	-0.0286717296005222	0.0999938256904201	-0.254184682419977	0.0735511982570806	-0.0365272154745839	0.0684335776595838	0.0768419288543128	-0.0454697326523952	0.0101936087075406	0.0109825090630044	-0.0124950385012305	NA	NA	0.114166512308927	-0.0984294320517231	-0.057281010469865	-0.134109179434257	NA	-0.129090700607728	-0.0505855891614406	0.0731122930503735	0.478422199289072	NA	NA	NA	0.0402840182406746	-0.0848748820265848	-0.138612897250668	-0.0306450389422526	NA	-0.0153345152725958	0.157106894939712	0.00958993763947324	-0.140707223060164	0.0143730870665855	-0.130384835895672	-0.175697564675893	0.00283700704753336	-0.0512820512820513	0.0614220317006695	NA	-0.0540509645153608	NA	0.107565293323807	0.0940252088239704	0.0410827974914662	-0.147295034973054	NA	0.045345540825417	0.0641680117841109	0.194057491642631	0.164334776122994	0.0854887848076703	-0.0218849285103155	-0.149856491404479	-0.0465504132377197	-0.170942287846313	0.0964497719915677	-0.0919982711933176	0.131753062898574	-0.164728109867429	0.0193065368297566	NA	0.138521164651196	0.163859825531652	-0.0329464687359424	0.0187011016732379	0.184343009358489	0.0862660421793549	-0.117538390974923	0.031215897965124	0.147227999611901	-0.0154911663270796	NA	0.12706976087781	0.21049597346811	-0.00790311626224939	0.259494941476366	0.0243285438331878	0.0846543709701604	NA	0.25384774152576	-0.00633237190512732	NA	0.0867310558951426	NA	NA	0.19666128619689	0.241155125117973	NA	-0.101408977446129	0.0344247748582114	-0.212044137493054	-0.0563216991699964	-0.0394023268326674	-0.0673077364099036	NA	-0.0212001112434276	0.148319264727933	0.0495154931068244	0.0856002751977984	0.20271881312129	0.143866352658922	NA	0.136489993208259	0.0182276203328835	0.135159517698217	0.0829601404214407	0.0983161775731435	-0.207173489278752	NA	0.029348081112787	0.40667742760622	0.237777248551242	0.138423434150988	0.0161078916496873	-0.0306094043555344	0.141856703095093	0.245181127781747	0.10095454826105	0.106939394741252	-0.189719245322961	0.0715344923394459	-0.0852481631429	0.0617395676219206	-0.0181866934808111	-0.121104672188264	0.089563123495012	NA	0.0519746324080689	0.0329658737089078	0.0419761318832526	NA	0.113419244440916	0.176167870657035	0.0982262090621224	0.0634849623353854	0.182006650613462	-0.158119481710813	NA	NA	-0.122324715761248	NA	0.0535397316821465	NA	0.137478941194111	-0.00758275779947607	0.0600876751960343	NA	0.0902451200903213	-0.0250811039665529	0.256283242041756	0.17525160311538	NA	-0.042975664399813	0.0236926108443997	-0.0562237972201318	-0.0275256288676661	-0.190043131962637	-0.199008229472626	NA	0.0677424078043273	0.158359044922512	-0.0668423698764256	-0.0621297839873691	0.167748582113907	0.0706125797147469	0.040149241882988	NA	NA	-0.049236767131504	0.248130683672479	NA	NA	0.0386409462570453	-0.034681808663758	0.130961340001588	0.252865849893714	NA	NA	-0.0987035713970699	-0.00506116976705212	-0.00155486756105951	0.161849823150133	0.187187072759828	-0.0144754041967664	-0.112339975126353	-0.267398410556305	0.0346022421564217	0.244635318814885	-0.0644571515667006	0.196950596702919	NA	0.0623037231086767	-0.174500807070467	-0.0389736533389784	0.0956305293147398	0.0147527189013257	NA	0.239326118211567	NA	-0.0106642675063728	0.114646344367707	NA	NA	0.191543312781703	-0.0133262769795278	0.150519788662204	0.0755679041747153	NA	-0.089145740167412	NA	NA	0.0535566669312799	0.13827383945031	0.156754077249433	0.316638353047022	-0.0445114798055974	NA	0.119821121431029	0.206952978222328	NA	0.113034673158512	0.346394997045152	0.220618313002214	NA	0.080601906979616	0.098486235699858	0.0980106374533619	0.194918719624602	0.12408421758267	0.103936563379288	0.0135838338934314	-0.117578612191615	0.0615617475060199	-0.0604457851516675	0.158466654318047	0.0468097342400748	0.0745239166291798	0.0323607913700793	-0.148880597673167	0.0708584936448713	0.0250581708166847	0.0798662820953843	-0.112909070060773	0.0938943134608769	-0.00431743007594401	-0.0308817796124298	0.090299101196934	0.140394626586577	0.0385474495691214	0.157569086113978	0.113402309191783	0.15716722676475	0.132994275532975	0.00329637568027661	-0.0672692792816632	NA	0.247897823996895	0.102002416801178	NA	0.0160408562885343	0.0841142070863433	0.0617702627609748	0.0839053390136981	0.266681485009658	0.090770818448837	-0.0384073809460806	0.15694001217221	0.171019202102793	-0.172309103578453	-0.00693322043167244	0.0138764973914863	0.105460030165913	0.180753794995281	-0.0643281910154975	NA	-0.10889718010461	-0.0486313319749852	NA	-0.173100120840059	NA	0.115926014130348	NA	-0.0852682737512459	-0.0379053213728136	0.00877845695183156	NA	0.159238619424378	-0.0433471814276768	NA	NA	NA	-0.0305159076676105	0.040608257698041	-0.117044446208533	NA	0.00721900276079843	-0.0131011792931298	-0.166061760736683	0.0642403394106181	0.0236017393912131	NA	NA	NA	NA	-0.00719077734557611	0.128170904889171	0.250008026602454	0.0829993031850617	0.0322828186605276	NA	NA	NA	0.122761856879504	-0.0101089324618736	-0.00703871292106586	0.0265657608072469	NA	0.183974314872148	0.00817372743069338	NA	0.307016661815423	NA	0.149859666763692	0.213650869254584	0.120841470191315	-0.00520794192620818	NA	-0.187921639190989	0.17410000617431	0.157751845677542	0.0932257239377983	NA	0.0171677559912854	0.0946309967981795	0.000872165330369665	0.00617536803295317	NA	NA	0.0636349042540993	0.0696550325033297	0.0526442803842185	0.163749746412285	-0.00841117373625114	0.127616981115433	0.386385823785205	0.105087454684978	-0.0521612729662265	0.184718054563256	NA	0.0100976422957847	-0.154150635512865	0.109954927540067	0.0587000432201671	NA	-0.00192497331816217	0.0336697450010143	0.0679516286946627	0.053709789808861	0.137422843181357	0.153413599357872	0.081058453070837	0.0840369400121722	0.131476806647085	0.319375512688206	NA	0.0104261155654345	0.0755922485953446	0.204522417153996	0.0648475386555882	-0.0478600725040354	0.00547714182389105	NA	0.0805803851005089	NA	0.0320312596473587	-0.00140492004269094	0.00210349925498129	-0.0719984476021628	0.0676925438089966	0.0236867684545703	0.0640342938794951	NA	0.100901625607508	-0.0851511382780733	-0.0227503903045699	-0.0337889973803287	-0.1094528679668	0.0413968052358145	0.00353523325659549	0.198440898626657	0.137441542518942	NA	0.0236292591710548	0.0387524366471735	NA	-0.134054139874573	NA	NA	-0.0743023471196846	0.0643271325624267	NA	NA	NA	NA	NA	NA	NA	NA	NA	0.026941511647394	0.0218799890626516	0.072637400439258	0.0180452135870093	0.211107406525363	0.0666606687659319	-0.0377597874061539	0.102451553720904	0.0241503708995969	0.0313136284653312	-0.0650938054034029	0.120026814144461	-0.0776491757296711	-0.0705462499889744	0.0981330651918887	-0.000787841902392986	NA	0.0303910102052517	0.00123239219214451	0.178861633722315	0.0880019052155275	0.0449606167253226	-0.0583595741490478	0.152556089417771	NA	0.046009543718522	0.0511677383504009	-0.0112682913921304	0.0776311820274669	0.201195346334665	NA	0.134085893466698	-0.00089121748564473	-0.204529826325492	0.0481257442248154	-0.0206003193000097	-0.0491097527630035	0.0441459606784684	NA	-0.124229578471065	-0.0532867613982165	-0.12644915456061	-0.102414507863424	-0.132813632875552	0.150655270655271	-0.145245869827913	0.0654843745865418	0.0500263731223484	0.0371569950517319	0.0317595900258439	0.136330872429944	0.0972489040600496	0.147982676651407	NA	-0.0296589134979228	-0.137142353117585	0.0683504951223394	0.115435950358551	-0.0658922318365043	0.0385756749843437	-0.00335988286452683	-0.00513138048741764	0.143933740837766	0.129166203593448	0.0693833628818149	NA	0.038573558078202	0.0488225591631164	0.00864826722411862	0.0169356019510818	0.122540993005389	0.0576620535753663	0.198676933661454	-0.00348019369691196	0.0544873999982359	NA	NA	0.113838039039277	0.0855297116597426	NA	NA	0.0564134317694689	0.260590440404682	0.0194942358409851	-0.0825476965415046	0.167990262231748	0.136897850458222	0.018663350180378	0.0217215758356555	0.0391317156642234	0.0550896597955422	0.20852301694407	0.105242694468701	-0.143855062492833	0.125835251779524	NA	0.0901925502544698	-0.0254272181207166	NA	0.410712603529941	0.300229155089836	NA	0.189299392271528	NA	0.131172677798065	NA	0.0365367415522214	0.048282042461609	0.237216974059079	NA	0.253230310567772	0.0865239519109488	NA	NA	-0.0764841717163699	0.0268723593800993	0.124752101470368	0.076957300239034	0.260579855873974	NA	0.0297647588050065	-0.0334298289716246	NA	0.0125409048009667	-0.00984678891799635	0.0780298660174821	0.0629649034602595	0.0765422169777831	0.123231457225265	-0.0506815555731964	0.234176391204255	0.206083635433481	-0.00533178093549611	NA	NA	0.0194843569456573	0.0308500260203047	0.104262919742796	0.0392809610119661	NA	0.118959187813677	0.11367715417251	0.0602901925502545	NA	0.0709227064645021	-0.0711324628555711	NA	0.177308530249707	-0.0186548825558113	NA	0.188094872676916	0.121424325015656	NA	0.0408615807996613	-0.0109571061893043	0.0930214424951267	0.180243973432828	0.174523740220335	-0.0256706623270091	-0.0178924435271185	0.239913206848191	-0.0159829941873286	NA	NA	NA	-0.0908868954689388	0.0995817346281743	0.0718054563255802	0.154783590449225	NA	-0.0134190680320711	0.0445802792552019	-0.106179778254082	0.0598251788344668	-0.0783452850325915	0.0394143226341369	0.0236839459130481	0.103236573081774	0.20779056741905	0.121501944907518	NA	0.102981838709393	-0.0113109823326542	0.0497751669268697	NA	0.0309498734266536	-0.0176969825267039	NA	0.0625695052076957	NA	-0.0276718442662715	NA	-0.0884023532939942	-0.105226464854948	NA	-0.0816194331983806	-0.174013934006681	-0.0430546955624355	-0.0762379049685551	0.17847600398684	0.193677859807891	0.118445838074321	0.0994822400395156	0.158871689026488	NA	0.0640325297910437	-0.0243415980877281	0.152687853368968	0.0151556367036243	NA	NA	NA	NA	-0.215028622335124	0.138939606431866	-0.0133911954345391	0.0314649872544609	0.136528462378915	0.0969468921171708	0.0219505526007074	0.0956703977137414	-0.17612376844575	NA	NA	-0.0929032485688832	0.145176011925238	0.00433859913736075	-0.083486544415337	0.117480881691408	0.0527981088971801	0.104134494103534	-0.0777903028057827	-0.0263103207994849	0.0379727095516569	0.148920818889859	-0.00983161775731435	NA	0.119680699990298	0.0385689714482284	0.317299886216295	0.124703952855085	NA	0.286570523846066	-0.102301606202535	0.128907588226474	NA	-0.0938353929066003	0.139581028992794	0.0741446376121299	0.0611076711386309	-0.0261377929489385	-0.0641690702371817	0.114596597073377	NA	0.114117117832288	-0.00754041967664259	-0.00424298554329514	0.0155465587044534	0.0746463443677066	NA	0.0439833117232498	0.0724214824007026	-0.09551692201847	NA	0.0426856482584037	NA	-0.105283974138463	0.0404752454288058	-0.0089340495532446	0.0467285861713106	-0.00409197957185573	-0.17461864817902	-0.0973194675981054	-0.0287624037469239	-0.123419509054184	-0.118780309244706	0.0994836513102767	-0.125523713759008	0.113418891623226	-0.00881338590316919	-0.0717105483668951	-0.0870344791087825	NA	-0.0945537297240084	-0.0369350727245464	0.124819489649211	-0.0526209944166601	-0.0239718451483157	-0.0526516895557143	-0.029977860689935	-0.00059061681352703	-0.06780909034779	0.243691884311079	6.49184550113343e-05	NA	0.00806611803515828	0.0509077117126653	NA	0.2068160849585	NA	0.0522233688797156	0.244983549875191	0.0457130044819319	NA	0.144765332133753	NA	0.0218828116041738	0.0110163795612712	0.0410552777116245	0.0278337875861096	-0.162219943215752	NA	0.185673132050841	NA	0.0948335141523996	-0.188948178926922	NA	0.0117985763806197	0.137253490690023	0.134861739567622	0.0818392386194244	0.0820639834881321	0.335749282082092	0.067263987016309	0.233539202455611	0.106267286414516	0.203043052578656	NA	0.070912474751484	0.124592627874362	0.0517830524022474	0.000329178905030298	0.0549975743783793	-0.0116253428946927	-0.12096142820601	0.0792682561103614	NA	0.13453768838592	-0.0323724343538585	-0.095244555162566	-0.10013283586039	-0.245325430217071	-0.109498381448846	0.00597779012639694	0.0400956135940656	0.0239369161969781	-0.0995520979421908	-0.241301544459439	-0.123586744639376	NA	0.0951679853227841	0.204332601236626	-0.00484030589293747	0.0630580473304932	-0.143174124350595	-0.0699799775960767	NA	0.0651280344639409	-0.048994028560592	0.128859616386584	-0.0244799026223175	0.105739461776613	0.191609995325166	-0.0831213781058982	0.0200640364107856	0.123787145087455	0.104335953004684	0.0531421061452021	NA	0.185432510386071	0.216861510236123	-0.130223245393524	-0.14066382648426	-0.233551198257081	0.223450027784393	-0.0704157074435712	-0.0138110484859711	0.00270575886674958	0.0402039286249813	0.0536110008555829	0.231358436311997	0.127766222998421	0.0406541239977772	-0.0139433551198257	0.0150198018928669	NA	0.0796376562320835	-0.0811981688761875	NA	0.0464932567718945	NA	0.311540490240181	-0.0680147830612227	-0.146906582696056	0.0332795286355658	0.115837456890088	0.0639376218323587	-0.0113871909537544	0.0186732290757059	-0.0724694592186852	0.0350538487999788	0.205365298616073	0.125905109682199	0.0223682887459977	0.186925634851331	-0.0673102061337355	NA	0.188752172033906	0.0328815502809311	-0.15834316812645	0.135535268538365	0.171180439787251	-0.0525888880068447	-0.157182750743122	0.114469935522567	0.000963897929842202	-0.0599814770712604	NA	0.0417418609369074	0.0227362775969587	-0.0403909220008291	-0.150407592636695	0.287813173137624	0.0719839820768613	NA	-0.102152364319547	0.024182124491722	NA	NA	0.129944519418204	-0.117238848755877	-0.0243380699108253	0.16251629576707	0.104095684157604	-0.0410178790364549	0.0470662327009076	-0.0993446411403068	NA	-0.109815574238626	0.123227223412982	0.120368175876812	NA	-0.131719192400307	-0.0615458707099574	0.19516957300239	-0.102189410177026	0.0575840808658146	NA	0.00320852407539714	0.0266624328543833	-0.0157183809196193	NA	-0.202941441083856	0.0560528520900038	-0.0109041835357625	0.100020639834881	0.0186439452074127	0.203431857673344	0.156323639667293	-0.139835410547485	0.137761548164025	0.0239669057006518	0.0705896465648788	0.265021830594586	NA	-0.0498827763224048	0.165279916735025	NA	-0.0403926860892805	0.136202446790682	-0.0136152346678662	-0.100480361285315	-0.088626039709631	NA	-0.157848517724679	-0.104385700299013	0.0748488617219267	0.0504359944607623	-0.15874820283489	NA	0.0681601439496176	0.0824422040521112	-0.12011360729627	0.0951023612323922	-0.0119559330704842	0.0321099379922909	-0.0497575260423558	0.0627969622396867	NA	-0.0734862798020693	-0.0135347922344826	0.008515960590264	0.170347437220502	0.0894336394026796	0.181037460418265	0.0732114348213419	0.0908477327053178	0.0523048697661701	-0.0376414137404849	NA	0.163116438658234	-0.129664382172122	0.107138031100879	-0.00263942914097713	-0.0888539599375513	0.126417400968485	-0.102298087048776	0.0537471884840306	-0.224909830815965	0.144140844821959	-0.0779540102140721	-0.206721176999815	NA	0.0831940585500957	0.0143607384474258	-0.0237652724868596	NA	-0.0980653241953552	-0.106967620156475	-0.0579965247457508	0.0293399663059106	0.0157120302011943	-0.151346087692837	0.135610065888704	0.0104497543506831	NA	0.0638268370776111	-0.116131354026091	0.0170262760974835	-0.0886796679985535	-0.0574450706958447	0.0584640081853704	-0.14769477741614	0.0100992308661878	0.181049456219735	0.0830564596508869	0.112267304584629	NA	-0.254841981776966	0.0398112425357007	0.0259021107318321	-0.111113228017253	-0.161771144805201	-0.109006200770907	NA	0.0193125347304914	0.0901660889276988	-0.0229306801443024	-0.10565901934323	0.119720921206989	-0.0215776243020825	-0.247164668836495	NA	NA	-0.238441957079728	-0.0879825002425622	NA	-0.0269736180572094	0.0463221401921092	-0.0496365095745901	-0.115480758205216	0.0982106850837501	-0.0224568459862578	-0.180205163486897	-0.172751889779754	0.189472625757455	0.355184038527692	NA	-0.00368906176955713	NA	NA	-0.1158515695977	NA	NA	NA	-0.0419528459156942	-0.277592019263846	0.0321120548984326	-0.0527603574043203	-0.00108773693913013	NA	-0.0280835825108271	0.0459453308988913	NA	0.0553782695507989	-0.097235496987819	0.154799114427597	-0.00836319053037319	0.0118793716316936	-0.0571148333377436	-0.108291744948092	-0.0714847450451166	-0.0167814206204299	0.0205844425039471	0.103552344914574	0.073628818148942	-0.0499769786457093	-0.184165542060279	-0.0165535003925097	-0.0442281672003034	-0.0366161255325342	0.0774591902356993	-0.0469822620906212	0.0325904756864509	-0.10079048803507	0.0192878391934447	NA	NA	0.0235183000818803	NA	NA	0.0281753151102996	0.0801817011104937	NA	0.0261974191385956	-0.0109292335917723
ECK1364	0.00207774337805298	NA	NA	-0.0503393224136258	-0.174184682419977	0.0605597452656276	-0.193432298695457	NA	0.0586478313750041	-0.00843939915147346	-0.0122184294320517	NA	-0.116349748176374	NA	-0.129233944589982	0.0467222354528856	NA	NA	0.0606451271466751	-0.0515314933890785	0.18713716556298	0.0191354202499713	-0.0548931403420568	-0.0415425189418997	-0.140567860072504	0.0239954839335644	0.0196519453485398	-0.0032628579997001	NA	0.0242636253781765	0.0693883023294788	0.0986206592398543	-0.115227082285906	-0.200053981106613	-0.033598475827578	-0.0993799229093347	-0.0845894525151491	-0.0878995880853466	NA	-0.0841805368121158	0.0433337743554462	0.0376608187134503	-0.097512458874688	NA	-0.0223869880835825	-0.0723431504855653	0.0343640902154834	-0.12352888253817	0.124847715064433	-0.00593157100897039	-0.00171892778703924	0.120429026311379	0.0690707664082277	-0.019016167870657	-0.093463170243356	-0.00826863538937842	0.186590105227876	-0.0151877431134397	NA	NA	0.0585130498443192	NA	-0.294667337020278	0.0677981529993914	-0.0170008732237834	0.150239651416122	0.101769557125594	0.0230407592636695	0.121336826228467	-0.0229613752833567	0.15211175574847	NA	NA	NA	-0.121234861915976	-0.0291669118014795	-0.108712656452595	0.0230298219152708	-0.0866463796494756	0.053363322837007	0.221192700201988	-0.078675875208383	-0.099724272975047	-0.135837633298934	-0.0570029901299251	NA	-0.119449251585474	-0.115552380196343	NA	0.0616651230892717	0.049456237183896	-0.0894982050400007	0.115955650816332	0.0450999797129828	-0.0724722817602075	0.067926231812357	0.170956753371614	NA	-0.138343697352985	0.107739947583636	-0.0883441383750981	-0.198927434221552	NA	-0.0727813500568919	0.102187646088575	0.0863743572102705	-0.122847591578242	-0.0896012357087878	0.0249502086034594	-0.060819419085673	-0.130488917114304	0.0940559039630247	0.00032847326964974	NA	-0.0698533160452665	-0.073522620024168	NA	-0.0600844998368218	-0.0269979624778386	-0.0979771197727854	0.228852372257945	-0.0144764626498373	-0.0587106277508754	-0.129325324371764	-0.0391246593104178	-0.191186454551477	0.00193132403658719	-0.039452430424566	0.15654732608293	0.0264465084279326	0.0255905727113157	NA	NA	-0.0197793125347305	0.137950494205014	0.000245208294743898	0.101046986495903	0.0846499682155339	NA	NA	0.0549852451589902	NA	-0.0161724572870084	0.053153396311291	NA	NA	-0.00788230001852293	NA	-0.00617183985605038	-0.0340469071119226	-0.0412278055621709	NA	-0.0672530496679103	-0.0373753892020146	0.0829463805315198	-0.0249819621955845	-0.139061681352703	-0.0153299286426221	-0.0907358894974994	-0.0371248886419165	NA	-0.159164174891729	-0.0453924655782241	0.00576645232991982	-0.223481075741138	0.109241177352632	0.0487911583886816	-0.0593739250085999	-0.0420572799520168	NA	0.0537838815238196	-0.201409506672665	-0.0308475562964727	-0.135967823026647	-0.0537302532348972	NA	-0.207026364301906	-0.176767307912819	-0.00595344570576769	0.00625087101867288	-0.146075697035449	-0.0794171451756591	0.0117721150538488	NA	-0.0769382480837589	NA	NA	0.060561509354079	-0.0937415434009861	-0.0968142326656259	-0.0176585253984635	0.196134882202994	0.106440157709508	-0.115959531810925	-0.160439963659778	0.0461623137784129	-0.00441304367000961	0.085927337196687	NA	-0.0332685912871671	NA	-0.122335653109647	-0.0773048256639588	-0.117743730870666	0.179124130083882	-0.122540640187699	0.0492981574096125	0.0261444964850538	0.0934483519003643	-0.0565016361920387	NA	0.0621770615578665	-0.00695897673687536	-0.00882714579309007	-0.0518387975973115	NA	-0.064316195214028	0.208427756167694	-0.0599486650260644	-0.0434621999947077	-0.0111733834334454	0.182265971615817	-0.0229871309747471	-0.111437114656929	0.083949441224983	-0.169475624707823	-0.0848914644580279	NA	0.0366231818863398	0.0471396187804857	0.0098358515695977	NA	-0.104407927813501	-0.061799546629268	NA	0.0412161625783917	-0.0940696638529456	-0.138879627424519	-0.100860698755436	-0.00108068058532455	-0.0805119384685948	0.00283312605294029	-0.0920981185996666	0.117087489966747	-0.184612401948648	NA	0.0493891843737045	-0.072935884205234	0.0165213939826943	-0.113265768745645	-0.0551355260952784	0.0425554585306907	-0.0681844883702469	-0.044633554726434	0.251273230839794	-0.0864428038421847	0.0786095454826105	0.111844971906891	0.0685464793204731	-0.0150434406781156	-0.130670265407107	0.0461834869134176	-0.0986485318373863	0.166714120646009	0.13101461547282	NA	0.0827293976519983	0.130176320640717	-0.0204112090180202	0.165541001825832	-0.122161008352959	-0.107280569447752	-0.114981873991162	0.0469953163451615	0.0966642851472573	0.142948321028816	-0.0184625969146093	-0.268003492895134	0.235398551683381	0.0578518694927364	-0.0211076711386309	-0.0142524234165101	-0.132063542466019	NA	-0.227665846365537	0.152752079662008	-0.110706429220361	-0.152248595344571	0.0990574475404197	-0.0382690764114913	NA	0.0110992917184868	0.145179892919831	-0.156602718460304	-0.235509689255819	0.0120335529623455	-0.149428876363861	-0.028590581531758	-0.153279881453256	NA	-0.0496619124482902	-0.0826718883684828	-0.0417782011590061	0.0461192700201988	-0.0332565954856977	NA	0.0737403345559693	0.0942517177811295	-0.0330696021098498	NA	0.0482178296419782	-0.0151217662053575	NA	0.0687359424201529	0.0621636544856359	0.0569094934420012	NA	0.17125558995528	0.17474530972983	NA	NA	NA	NA	-0.0399932964638847	-0.0305649493265592	-0.0796418900443668	NA	0.0467299974420717	0.352330449048715	0.0110343732634754	NA	-0.0519164174891729	-0.058525398463479	NA	0.0128376244784914	0.173880906388646	0.0821528935460824	NA	0.127293447293447	NA	-0.00282606969913471	NA	0.138067793919187	NA	NA	NA	-0.00673564252511621	-0.0451737186102511	0.13558042920272	0.0142393691619698	0.0645331780935496	0.0700872341739215	NA	0.212390251647218	0.180187169784693	0.209462923270973	0.240052569835852	0.0876374445414693	NA	0.0255298880685878	-0.0416219029222125	NA	NA	NA	NA	NA	-0.135894084129378	-0.0882703994778298	NA	0.151118167464917	-0.0471607878419024	-0.0574052022968432	NA	NA	NA	0.0233741719809831	-0.0622148130507264	-0.184177185044058	NA	-0.0866925987669022	-0.0462339357695395	0.00530143861413211	0.0558806770571476	NA	-0.00311467456978293	NA	NA	-0.0376271279429079	NA	-0.0815322872288817	-0.0905704180007586	NA	NA	NA	0.0266761927443042	0.0277120654829633	0.0559685286620271	0.0358411930893677	-0.129112222486835	-0.237524278267312	-0.0140897744612915	0.0324052463990544	NA	0.0978028278337876	-0.0104310550130984	0.0305448387182133	-0.0672996216030272	-0.185056406728233	-0.0762689529252997	0.08734742840006	-0.0788801566510545	0.0009018020163531	-0.114968819736622	0.130879133479753	0.0114926834431478	0.0726635089483387	-0.308220475774655	NA	NA	-0.167923932505976	NA	NA	0.129823502950438	0.0869723831952934	-0.047429634921895	-0.0702901043458319	0.0499850934525857	0.0290213719315887	0.0189949988092403	-0.0535940656064495	0.127313557901793	0.138383918569677	0.0407268044419747	-0.0512725252044137	-0.216549619397917	-0.0285242518059855	0.0179577147998201	-0.039454896668519	0.000768260588346487	0.0888768930874194	-0.0445086572640752	NA	NA	-0.0406770571476454	NA	0.174421423090154	-0.0270896950773112	0.14028454746721	0.0196395984616795	-0.191312922829951	0.0704280622747978	0.125201591207783	-0.104315489578647	NA	-0.0611969340142715	-0.10363631552486	0.0233434768419289	-0.00499660412973107	NA	-0.0109115927072583	-0.204250041897101	-0.32565284503365	-0.146661727219003	-0.0539394741252326	-0.160300953489808	-0.081283550757235	-0.0516613302991012	-0.129417409788927	0.0794393726901467	0.260805659195752	-0.0657045328252759	-0.0578490469512141	0.119049156324698	0.0126714473463699	0.186613744013125	0.0225775096363332	0.205304966791035	NA	0.0166173603944502	0.136696391557073	NA	-0.187743129999483	0.0599183227047004	0.146233053725314	0.0599313769592407	0.202496185158724	-0.0657147645382939	0.140820830356434	0.111002443262505	-0.232929180669119	0.134583719227682	0.0737459536221146	0.0224056874211673	0.0646845368826793	-0.0245451738950191	0.0642445732229014	NA	0.187279510994681	NA	0.150673969992855	-0.157617422137546	-0.0875982895044052	0.00532190204016829	NA	-0.0504010655094246	0.0872581655244194	-0.0931410476921313	0.0717941661594912	0.101849999558978	0.0689465745812495	0.0173914424069223	0.0561749270108403	-0.0142277261781906	0.0374470111931412	-0.117921903804257	0.0263995836751255	-0.0277978001817011	-0.0160863697705803	0.0980116959064328	0.0261388514020093	NA	-0.0720284371058365	-0.135231845324725	-0.106810969101991	0.148726416342515	-0.00555476171575243	-0.0865881647305796	NA	0.126517954010214	-0.0251181498240322	0.131092588182371	0.195286002840182	0.0210727421872933	0.0839522637665053	0.169935346158256	0.0189748882008944	0.055829699825329	-0.156076314466407	0.159615075899906	NA	NA	0.166767748934932	NA	-0.101490831150274	NA	NA	-0.0702064865532358	-0.140046042708581	0.0777462005944978	NA	-0.000277314704559287	0.0777895971704021	0.0204482548754995	NA	0.0205054113413247	0.0683510183200586	-0.0453077893325571	-0.0952427826731232	-0.0545995960237446	NA	-0.0928827851428471	0.0808001905215528	-0.10845439390331	0.246928280984009	NA	0.0220253499510465	0.0497910437229323	-0.0627228705247281	0.029847670962222	0.207825496370388	0.161630370546779	0.0199271431469574	0.108544009596641	-0.0768341668651266	0.00632672682208286	-0.0132049076940718	0.155819110370194	NA	-0.042434442062925	-0.109589055595248	-0.106325844777857	NA	0.113495453062017	-0.159434080424793	-0.146482143014651	-0.112928122216048	0.0642551577536098	-0.158164995192859	0.085762924153017	0.14617801416563	-0.111776525274977	-0.122983426388999	-0.0194268476621418	-0.0908886595573902	-0.141503532587124	0.129096345690773	NA	-0.244536529861607	-0.0966060702283612	-0.0339128363896166	0.206043061399099	NA	0.141041341412858	NA	NA	0.0476088663085567	-0.0785583938467181	-0.0334675804644845	-0.0383759801716458	0.116896968413996	-0.102243038465949	NA	0.0712102528820795	0.0507203655191271	NA	-0.0105658313707849	NA	0.121362229102167	-0.0194741252326392	0.0180088733649105	NA	0.0105206707064292	-0.0479370036735421	0.0848166671076888	NA	0.0328455628765226	-0.0305501309835675	NA	NA	NA	-0.0280602965432687	NA	NA	0.0362100323710231	-0.0639492648161379	-0.21053372496097	-0.101028287158318	0.0933509742178473	-0.0386801090206663	0.0831675972233248	0.130354493574308	0.0210618048388946	0.125557584257275	NA	NA	-0.0127060234800173	0.135261482010708	0.0791140747797095	0.186422164007303	0.137143411570656	0.00565954856976529	NA	0.129955103948912	0.284355887204184	-0.0671588473446059	NA	NA	0.0441494888553712	NA	0.036275656461415	0.120637894384024	0.0529064239280958	NA	-0.158450424704295	0.111178852107645	0.142832244008715	0.0787485556525804	0.140567154437123	0.0487315321990245	NA	NA	-0.035615534562903	0.175046616037328	-0.0467603397634357	-0.136842458080848	-0.0310232595062316	NA	NA	-0.072505799440784	NA	-0.0714406428338317	-0.160803365880765	-0.106346661021584	-0.222330890070828	0.224367000961428	-0.0688474328102811	0.0984375468585995	0.129074118176285	NA	0.0434071604350242	-0.0498330290280755	0.111253296640294	0.0508061002178649	0.0438965185714412	-0.0345450856905965	0.049504908576116	-0.0712398895680629	-0.0212526792093356	0.0840538752613056	0.0569571238301888	-0.124405634498514	0.314270240709869	NA	-0.130179143182239	NA	0.0113607296269835	-0.0198537570673794	NA	0.263132491863142	NA	NA	0.00454076367389061	NA	0.0102144249512671	0.0989357254372734	NA	-0.0848505376059556	-0.101116138763198	NA	-0.156095366621682	0.0754497102484719	-0.0269605638026691	-0.0650031312570012	0.0311513323278029	-0.154205322254858	0.133020748592765	-0.0260502941617493	NA	-0.0549358312825805	0.0670286576168929	NA	0.0260831062069452	-0.143114850978628	NA	0.227944572340857	0.0967320261437909	NA	NA	-0.117709507554709	NA	0.0571698728974271	-0.027279158176991	-0.156357157347869	-0.0579570091644395	-0.224404066612339	0.005509953869087	-0.132653994571371	0.104082277085373	NA	NA	0.0874462173533381	0.0688537835287061	0.0202009296746139	-0.118140297954539	0.0323840773376377	0.239870515907668	-0.0690986390057597	0.172234659045805	0.0929469979624778	-0.118934490575357	NA	-0.0880728215712736	0.011004736577492	0.0337611247827966	0.00698367952129925	-0.0547558942605382	-0.063599098868258	NA	0.172662979721803	0.0831467809795983	NA	0.00674481578506346	0.119809125629559	0.019476601828162	-0.0881433851093294	NA	NA	0.228674552142044	0.0291275700563626	-0.0131530434936008	NA	0.131330387305619	NA	-0.0179866458504229	0.0370539722861704	NA	0.137598193573426	NA	NA	NA	NA	-0.0948239880747621	0.0289134097183633	0.106487435280005	NA	-0.221090030254117	-0.0799492363409535	0.167733410953225	-0.109066532595944	NA	NA	-0.0565154160216016	0.0733165744930451	0.224568107044887	NA	NA	-0.0509292335917723	0.126901114021857	0.0162772441410212	-0.0732968167023895	0.0631370784931156	-0.0201197816058497	-0.102746862127667	-0.0228080780087039	0.105884469847318	-0.150581178940312	-0.202475721732688	-0.0268702424739576	-0.134237605073518	-0.0770846674252247	-0.207021424854242	NA	-0.00841893572543727	-0.10807511488626	0.11155248604165	-0.121430322916391	0.0122343062281143	0.0196124297672285	0.056934543498011	0.170267700422499	-0.0345316786183659	-0.121662829774285	-0.0888140915385497	0.116379384862357	NA	-0.177816234906018	-0.00986019599022695	-0.160558863221402	0.0721917916964357	0.145689008846904	-0.0250789870604112	0.164522064336306	-0.140970777874803	NA	0.205861007470915	-0.0568177608425286	0.0203177123300962	0.0691879018814003	0.14994329778195	-0.0724482901572685	0.029049597346811	0.062243391283639	0.199565328605576	-0.0702400042338123	-0.0659719686345073	NA	NA	NA	0.0382373228193662	0.267470738182812	-0.0843576512926358	0.0419468480149595	0.0325188536953243	-0.0668864720877105	0.17671457725513	NA	NA	0.171231951170032	0.148780044631438	0.0522752330801866	-0.0500274315754192	0.0731408712832861	0.0257306413343565	NA	0.0675377735439655	0.0600481596147231	0.0534236546620448	-0.0120286135146816	-0.298394150282695	-0.11133762006827	NA	0.166876769601228	0.114938124597567	0.0168103516710328	0.130515025623385	-0.0144316548031718	0.184290792340328	-0.0220317006694716	0.164693533733781	NA	NA	0.0312772882432325	0.218480237799123	NA	-0.0796418900443668	0.0787249168673317	0.000409621338413908	-0.0257295828812857	0.00584513067485204	-0.00419958896739083	-0.042768207597929	NA	0.119122895221966	0.137538567383769	0.151174618295361	0.122265089571591	0.211375547969975	0.0591752886489729	0.0824252688029778	NA	-0.0729394123821368	0.021208929815741	-0.010524198883332	0.0177562558986708	NA	0.134586188951514	-0.21193864500366	-0.0356035387614335	-0.0712536494579838	NA	0.0105354890494209	NA	-0.0243024353241071	0.18170146331137	-0.0479419262081801	0.100867755109241	-0.119125012128108	NA	-0.0874095243135491	-0.123836539564094	0.0053621232568601	0.161644836072081	-0.11071736656876	0.0127631799458425	0.0371545253278999	0.139063798258845	NA	-0.0557250844557346	NA	-0.0249526783272913	-0.180072504035352	-0.0673426653612412	-0.102575039912501	0.0664592098647826	0.0899339348874953	-0.0140033341271731	-0.01536521041165	-0.0542633607649088	-0.122792552018558	0.00713291587352511	NA	NA	NA	-0.0547583639843702	NA	-0.0678157938839053	-0.00951302338299242	0.0524435271184497	NA	0.128186076049853	-0.123481252149983	-0.0291332151394071	-0.0393381140130366	0.0730251470808746	NA	0.0370691434468524	-0.00820936201741155	-0.126767043299551	0.0279385744401224	-0.103222107556473	-0.0226745345011599	-0.0654078131477512	-0.0963972106583768	-0.257720974129643	-0.174388963862648	NA	0.0228234235664576	-0.139537279599199	NA	0.0126453388372893	0.0145741931500445	0.0844846656611363	-0.154708440281196	NA	-0.0251276759016697	0.00185582105086749	0.133701322184294	NA	-0.085360711986099	-0.0789927124617604	0.0528926640381749	0.0994451941820363	0.133015444594392	-0.0352803577571379	NA	NA	NA	NA	-0.0283390225185891	0.068146736877387	NA	NA	NA	NA	0.0159470067829201	0.0577364981080151	-0.104681008705776	0.0431404302611733	NA	-0.0978642181118961	-0.110931174089069	-0.00889135861272084	NA	-0.0676817231615993	NA	0.0188161202402688	NA	-0.0831781817540331	-0.0798045389995854	0.167373889726831	NA	-0.0886263925273213	0.0301609730711898	-0.0235594012683796	-0.22085399521932	0.0250744004304376	0.0315454296878445	NA	-0.0975304525768922	-0.120240974482461	-0.0887354131936175	-0.11129176358496	NA	-0.0918795561447223	NA	NA	-0.144012419182698	NA	0.0821550104522241	-0.0747848319074943	0.117924020710398	0.0409589584821783	-0.138297125417868	NA	0.0341439319767493	NA	-0.149012198671641	-0.212028613514682	NA	-0.0839353285173719	0.0243363058223739	-0.201747858837642	-0.0262856235611654	0.022541875049615	NA	NA	-0.00179584204352006	-0.0423151896836107	NA	NA	NA	0.0673948823794025	NA	0.110783343476842	-0.00018699339234151	-0.0394668924699884	0.025560583207642	-0.0545713706085223	-0.015759660589382	0.117681282139486	NA	NA	0.134646167958861	0.108437105836487	NA	-0.0729630511673855	0.0851511382780733	NA	-0.0455194799467245	-0.138751554602948	0.150072063013239	-0.0248986972206786	0.117478764785266	NA	NA	-0.06247236996463	NA	-0.101866581990421	NA	0.0206560644950738	-0.131783405219938	-0.0691459165762571	-0.205983435209441	0.0351409947694777	-0.1358206980498	-0.0556890970513262	-0.074481225688656	NA	-0.128957335520803	NA	0.0587730764820548	0.0504666895998165	-0.131969692960405	0.0823846947685957	NA	-0.0487287096575022	-0.0738680285429511	NA	0.100168470447108	0.04025297028393	0.243282262972665	-0.108950455575843	-0.144500013230663	-0.224975258659469	-0.0661889515140289	-0.0869526254046378	-0.19222319247087	0.249258641828301	-0.00301765076963697	NA	NA	-0.191565893113881	NA	NA	NA	-0.0113540260908682	0.238696338634419	-0.0428401824067459	0.0942390163442795	NA	0.030969278399619	0.0207880183112381	0.0809928289804451	0.00918031630105933	0.0936166459386274	-0.0179919381157771	NA	0.0458737089077646	-0.274319635186508	-0.0765808437635063	-0.156480643539467	NA	NA	-0.082008238293068	0.0896266306792623	-0.0790925529006024	0.00436294355799	0.0701676766073051	0.18353399839468	-0.181643954027855	-0.0217921374577721	-0.0434085717057853	-0.140995475113122	-0.0981090735889498	-0.135944537059088	0.101065685833488	-0.0460684642727986	-0.104663367821263	-0.152759475360095	NA	NA	0.0548532719430552	-0.13448034364443	-0.0803637550386776	0.000614255598775723	0.126761045398816	NA	0.061619962424916	0.134525151491096	-0.12116394556023	-0.032120169705309	NA	-0.0961685762924153	0.00271528494438711	0.0803962142661833	0.181770262760975	-0.012526086457975	0.128064706764397	0.0193298227973151	NA	NA	-0.0752803577571379	NA	NA	-0.0030832737953481	0.00291603821015586	0.0302883402573805	0.0958556270011378	-0.0882696938424493	-0.13126758575675	NA	NA	-0.281675178393445	-0.0184756511691496	-0.0361814541381105	NA	NA	-0.136820583384051	-0.0522378344050171	-0.0178455187743113	NA	NA	-0.0127254284529826	-0.134484224639023	-0.0702202464431567	NA	-0.0207612041667769	0.251923121025288	1	-0.081426441921798	0.0249360958958482	0.0992162155010452	0.168006491845501	-0.0482855706385118	NA	-0.00700801778201159	0.162739629365016	NA	-0.143827189895301	-0.238935196210738	NA	0.01478341404038	NA	NA	0.218991470632338	-0.0391426530126221	NA	-0.122306016423663	0.0785167544300671	0.0703814841276141	0.179022518589082	0.019447311088178	-0.0338507404761275	NA	0.106837430428762	-0.275828636447832	0.197149233062546	NA	NA	0.297136708034541	0.234022915508984	0.00904271740185053	0.190933643812901	-0.0131572773058841	-0.0516973177035097	-0.0644897815176453	0.00267400527462447	-0.0466717825231757	0.310649300155179	-0.124190062889753	0.0599236149700546	-0.130488211478924	NA	-0.043434680214866	0.0619103368447814	-0.189104284088804	-0.119656355569668	0.0986340663120849	0.0488747761812777	NA	-0.159387861307366	0.281104672188264	-0.0446515484286382	0.142604323780794	0.185561994478403	-0.0368736824464379	NA	-0.0201737627124624	NA	NA	-0.1806768807388	0.00151005971439408	0.0640487594047966	NA	0.142057456360862	0.102762386106039	0.0819599022694998	0.199439725507837	-0.0120603671068067	-0.13016785301615	-0.0702597620244679	-0.18114401136073	0.0417397440307657	NA	0.0188655147169079	0.064039233327159	-0.0603462905630088	NA	NA	-0.0634066312084888	-0.0149633510624223	NA	-0.124195355155107	NA	0.0119457013574661	-0.0339392977163875	NA	-0.1070247766223	NA	0.0131071771938645	0.120368694486342	-0.0969465392994805	NA	0.365856773658631	-0.0096763779735916	-0.285512776410609	0.0230569888774223	-0.0899289954398314	-0.0799520167941221	-0.0193097121889692	-0.0177887151261764	0.00332565954856977	-0.115584839423849	-0.0278214389669498	0.0671980101082268	-0.0142291374489517	0.188198953895548	-0.00342515413722844	-0.235408430578709	-0.00402494421070273	0.0586040819775506	0.000962486659081086	0.00493062722164889	0.0846081518527339	-0.00972577245023066	NA	0.104256921842061	0.0418014871265645	-0.16674093479047	-0.11076852513385	NA	0.0233201908743704	NA	0.14569747647147	0.0559787603750452	-0.083860883984723	-0.0428969860548808	NA	NA	0.132670388893299	0.144847185837898	0.0900517759960484	-0.0196417136355217	0.0998202393868028	-0.0900291956638706	0.176535859507996	0.200388452276997	-0.0798504052993217	-0.0540763673890609	0.127467739232445	-0.222442027643266	0.0420050777539926	0.164721759149004	-0.110094643345417	0.184949150150389	-0.0225602215695095	0.142721812071657	-0.0680091379781782	0.0776699919733976	NA	NA	-0.174272534024856	NA	-0.143843432196682	0.151794871794872	-0.0751459342171416	0.148806505958209	-0.107261164474787	0.0497635239430905	0.0153253420126485	-0.0711950817213975	-0.00801531228775811	NA	-0.10698667231175	-0.064677833346564	0.00577562558986708	0.0278867102396514	-0.0360459721450434	0.119428082524058	0.0183324071868964	-0.152035140641952	-0.0648951690437758	-0.339648417171637	-0.111295281945437	0.0885124324133612	0.102514708087464	-0.0516556852160567	NA	NA	NA	-0.089197604367883	-0.0595842043520062	0.19559859931377	-0.0509779224330308	NA	-0.158137828230707	NA	-0.0797907791096646	NA	-0.0597165109858608	-0.0452728603812195	-0.094177626066171	0.150821447787392	NA	0.03217203390578	-0.0817926666843076	-0.147972444938389	NA	0.112242597443836	-0.0080541222336888	-0.0312959875808173	-0.00677127711183439	-0.15113510271405	0.0130274403958614	-0.0973741543400986	0.0862745098039216	0.0122678239086908	-0.0769311917299533	0.0392160390922001	0.006529244176303	0.194227196951655	NA	0.0245744577633123	-0.0967260282430561	-0.0742621259029928	NA	0.0234973053548905	0.195082074215201	NA	-0.137395323401515	NA	-0.0407821968193485	-0.254265500098393	-0.0758886154551789	-0.0956171222425092	0.135437890855848	-0.0701553279881453	0.189253173154102	-0.220738976652289	-0.0364778209979448	-0.0934398842757976	-0.267791096645586	-0.029752763003537	NA	-0.17923491483863	-0.103171654626763	-0.0776071904245279	-0.0131227011722368	-0.0465246575463294	-0.218351459342171	NA	0.100148359838762	-0.0826701242800314	0.0347634829071723	NA	-0.109121572155628	0.0278687165374472	-0.00426944687006606	0.135423072512856	-0.213382727809972	0.12599472537553	NA	-0.287662847415169	0.0564522417153996	-0.0196339516463355	-0.00721864994310815	0.0820198812768472	-0.0755111005265804	-0.0717408906882591	-0.163322131371667	0.0805870886366242	NA	-0.105909529245017	-0.158220387570233	NA	NA	-0.258289363428682	0.116135235020684	-0.0356374092597003	0.0397272719254143	-0.198465260552801	-0.11944360650243	0.0789309623984547	NA	-0.0140467307030775	0.108680197225089	0.110968572764238	-0.169031074418071	NA	NA	-0.145853774708264	0.0247319930434931	-0.205292265354185	NA	0.18080318947192	-0.250578885625325	-0.0428511197551445	0.0513325042117612	NA	NA	NA	NA	0.00519135949476507	NA	NA	0.0799509583410512	0.00617854339216568	-0.00976281830770995	0.163383521649776	0.00783290554188387	0.216315701269262	NA	0.0933735545500251	-0.0273313751951523	0.0679713864853184	0.0614266183306431	0.0866583754509451	0.00299012992511445	NA	NA	NA	NA	NA	-0.0372952995863213	-0.131851851851852	-0.123948029954222	0.0986996904024768	-0.0419168585112858	-0.312975752604236	-0.0647805032944352	-0.00534130701313364	-0.107717357748318	-0.088792922477133	NA	0.090125867711007	NA	0.0885999312005504	-0.0532550078060914	0.135386379473067	0.0224614326162314	-0.0324267682781615	0.115957767722474	-0.00929498205040001	-0.188740176232436	-0.0932511268114983	-0.0933086360950138	NA	0.076823229516728	-0.158034452647456	0.357578965009306	-0.121787374418953	-0.0351244123380346	0.247402820777434	-0.100076737847636	-0.0854700854700855	-0.249172907129563	0.0279318709040071	0.0107810501618551	0.0731041782434971	-0.0861432616231378	-0.200952607763753	0.0270709957397264	0.00774364266624329	-0.16055639349757	0.108131565716705	0.0518761962724811	-0.0365441507237173	-0.105830841558396	NA	-0.15204607799035	-0.193814753071719	-0.108829439108077	-0.0538865514716908	NA	-0.173301579741208	-0.0734287705185538	-0.0357944131318744	-0.146739347110864	0.148039127481852	NA	-0.170782461432616	NA	-0.100736506928457	-0.206767396117241	0.0290905241988833	NA	NA	NA	-0.151797694336394	NA	-0.134401147927739	0.0299708043361294	-0.0398666349130745	-0.0360315066197419	0.00651301456255017	NA	0.0264412161625784	NA	-0.155594718319177	-0.0208515254954883	-0.0525003307665846	-0.00624346184717702	-0.0736679809125629	-0.0867225882705759	0.0959138419200339	-0.0985878471946583	-0.0845672250006615	-0.260661709578118	NA	-0.0930239122189587	0.0526760339763436	NA	0.0897783422860822	0.0377444365060464	-0.280299189401357	-0.00226050294161749	-0.0271182733102238	-0.0865938098136241	-0.164566872182971	0.0892900426027361	0.108003140077443	NA	NA	NA	-0.210251117991056	-0.0072077125947095	-0.177153290465984	0.245225229993032	0.113291524437035	-0.0374925246751872	0.0271997741966782	NA	0.192927063762977	0.123358824411456	-0.0178095313699029	-0.0467148262813898	-0.0329764582396161	NA	-0.110700078501936	0.0722062572217371	-0.032916832049959	0.307839432669154	0.100445785151668	-0.214806700007938	-0.0387654909017138	0.0374410132924065	-0.22194067370538	-0.115281779196262	NA	0.102819904458726	NA	-0.120319652827393	NA	NA	-0.0669926702124845	0.0284205234050435	-0.164758452188793	0.0557783599269667	-0.0991530611344853	-0.0840348231060305	0.0415566316495109	0.0965245693419068	-0.00295767069760878	0.0131332857029451	NA	NA	0.00865744048406587	-0.112236246725411	NA	-0.0763959672938001	-0.0367748934931597	-0.00598449366251224	NA	-0.122260855759308	-0.127123260605916	0.0255789297275365	NA	NA	NA	-0.218876452065307	NA	-0.152485336014748	-0.177307824614326	0.0220705106154023	0.03281698464361	0.0524004833602357	NA	-0.136820583384051	0.0877104778033571	-0.192818395914371	-0.0221943496246902	0.0467137678283189	0.0283153837333404	-0.0425265274800878	NA	-0.0608490557716564	-0.132874670335971	-0.0385513305637145	-0.0484326956153582	NA	0.153076305645965	0.00783925626030889	-0.142531996154287	0.042224515537209	-0.0883917687632858	-0.129277693983576	0.0778982650190081	-0.0100260203046581	NA	-0.0596286593809814	-0.0231554270554213	NA	-0.104077346817792	NA	0.118688576645233	-0.021723690825858	0.113164510068535	0.270118282130666	NA	-0.0107013133638521	0.0410108226826493	-0.141647835022448	-0.0415241724220052	0.0813646988259991	-9.24382348530955e-05	-0.015492930415531	-0.169819621955845	-0.0573233485926984	-0.200958252846798	NA	NA	-0.0162469018196572	NA	NA	NA	0.111034030239478	-0.0871219778959717	-0.085440448784102	-0.147777336755665	-0.140226685366004	-0.0151408183606326	-0.0289994972347914	-0.0638564737635945	0.0319719862753918	-0.13597205683893	-0.042391398304711	-0.0804441974720612	NA	-0.200447725648964	-0.0993795788573632	NA	-0.119111957873568	-0.138220916796768	0.0743697352985279	NA	NA	-0.047228528838436	-0.0231892955112769	-0.0737826466619036	-0.0407691425648082	0.101189172025085	0.0359027281627901	0.138924435271185	-0.142527056706623	-0.0146994434300936	-0.100629250350613	0.0379391918710804	NA	-0.11305725349069	-0.0412877845695183	-0.147173312869907	0.0700678292009561	NA	0.203652015912078	0.113473578365219	-0.154675275418309	NA	0.0168519841584857	-0.167196422428621	0.190886366242403	-0.00521993772767767	NA	-0.0330918296243374	NA	-0.127953569191959	NA	0.00860345937745319	-0.171670856376739	0.0393305319018226	-0.000609669076353123	0.0420128249230416	-0.0649071648452453	-0.137278540746033	0.0428966332371905	NA	NA	-0.0825208823970434	-0.112737600663297	-0.16086052234659	-0.0614393197674931	0.0389888244996604	0.1652735660166	NA	-0.00511126987907174	NA	-0.180294426362538	NA	NA	0.116013160099847	-0.00749667028304799	0.00259074029971863	-0.131098233265416	0.154076190980216	0.113096769072001	-0.270626339604668	-0.0391338325703651	-0.0131960872518148	-0.00802095737080257	NA	-0.143816958182283	NA	-0.0238681167473737	-0.172563132315454	-0.116936483995308	-0.0233925185008776	0.101437908496732	NA	NA	0.0266747814735431	-0.126083988251171	0.0433916364566519	-0.0226882943910808	-0.126332371905127	-0.12932003210641	-0.11299409912413	-0.124408809857726	NA	-0.161484656840694	0.028380655006042	NA	-0.140584795321637	0.00496308644915456	0.0568541010646274	-0.222949379481887	-0.142179531281698	-0.213047198186517	-0.120565213939827	0.161034108650208	NA	-0.114070545897171	0.0999384333130463	-0.180700166706359	-0.0908981856350277	NA	-0.136724969789985	0.0432187557884152	-0.0343891402714932	NA	NA	-0.0789729477035979	0.0272036551912713	NA	-0.0898803065985729	-0.138677110070299	-0.0577421431910596	-0.152232718548508	-0.11988603988604	0.198217917846401	-0.0673747717710566	0.139267021248445	-0.0291759060799308	-0.141402979545394	-0.0138255140112725	0.0899099432845563	0.0487639914265301	NA	0.0164794086775511	-0.0605290501265733	-0.0699662177061558	0.0429735474936713	-0.138979474830868	NA	0.0674146401700581	-0.129995677983294	0.0701599146181189	NA	NA	NA	-0.196856747197304	NA	0.0821701816129061	-0.0724394697150115	0.165774567136796	-0.00497014280296014	0.194642463373114	NA	0.0803665775801999	-0.00753442177590784	0.106624328543833	-0.0401573566898644	NA	-0.043809019784252	0.101879636244961	-0.145474142873524	-0.0427847900293721	-0.151874608592875	-0.0939345346775687	-0.0437959655297117	-0.0335727201361876	0.0497575260423558	-0.118473357854163	-0.00679491589708308	NA	0.045999312005504	0.0500493062722165	0.0310225538708511	0.0140100376632884	-0.0759662353470403	-0.100571741067097	-0.123134266812581	-0.146022068746527	-0.0551637515105007	0.0571441172060367	-0.0312801107847547	-0.0349786986319494	0.040900390745592	-0.0239390331031198	-0.0383650428232472	NA	0.222124844539705	-0.252185970204546	-0.103025940920678	-0.0810143508595521	-0.0650331207606749	0.0219170349201309	0.0019581381810484	-0.0600305187302091	-0.0247984969966394	NA	NA	-0.199406560644951	-0.0484379878807123	0.11997530276168	-0.133739073677154	0.138194808287688	0.0579273724784561	-0.133473942955902	0.0305067344076632	-0.0314953295758249	NA	-0.199773685072609	0.00108667848605929	NA	-0.0728709657502227	-0.207908761345294	-0.0375613241247916	0.0225701004648373	0.171038959893449	-0.0603618145413811	0.123340830709252	-0.171296163989662	-0.0457798594021504	0.15210817390384	-0.00206327785275154	NA	-0.000827357483704233	-0.149082409392007	-0.170300512467695	-0.152687690427853	-0.182385576812821	0.0327686486200418	-0.038378802713168	0.0326257574554788	-0.123897577024512	-0.0712656452594533	-0.0131001208400589	0.159523696118123	-0.176874211672973	-0.0903050990976688	NA	0.0168061178587494	NA	-0.119196281301544	-0.105643495364858	-0.142846356716326	0.0904187063939386	0.0258947015603362	-0.0463182591975162	NA	-0.0856874211672973	NA	-0.284531943231634	-0.228559533575013	-0.0140640187699011	-0.125884293438473	0.0418004286734937	-0.118669524489958	0.0640194755365034	NA	-0.125499369338379	-0.138021574801761	-0.00651548428638212	NA	-0.0756525804203823	-0.0221964665308319	-0.0280684113501451	-0.119953780882573	-0.0874899667469327	0.0198477591666446	-0.138293244423275	-0.0157702451200903	0.0181778730385542	-0.0867765770312668	0.303171654626763	-0.128487029539661	-0.140592910128514	0.0793236484877352	0.10985825549293	-0.12217476824288	0.189572473163804	NA	-0.0229119808067176	-0.27778677462888	0.0215434009861254	0.0527278981768146	NA	-0.112699496352747	0.0474649166909229	-0.0465736992052782	NA	-0.165566404699532	-0.0877588138269253	-0.0816169634745486	-0.0143021707108394	0.0720612491510324	NA	-0.131370608522311	-0.0160299189401357	0.0409466098630185	-0.0263307842255211	-0.170862198230619	-0.221602674358092	-0.0508064530355552	-0.11113510271405	-0.240528873717728	-0.138407204537235	NA	-0.158496996639412	NA	NA	-0.0783756273539555	NA	-0.0885290148448043	-0.103641254972524	-0.101645365298616	-0.0113840155945419	-0.190880015523978	0.174459527400704	0.0486609686609687	-0.0506007603221226	-0.0138734972171505	0.0260912210138216	NA	0.034264948444515	0.252841858290775	0.013831159094317	-0.149430993270003	0.0353823220696286	NA	-0.00436470764644139	0.0039917793478165	-0.0955836045619327	0.0709865664664426	NA	0.00052781526465737	NA	NA	NA	0.0159515934128937	NA	NA	NA	-0.121001649422702	-0.193084773270532	NA	-0.1963705644201	NA	-0.114118529103049	-0.0172986513543789	0.00906353364557699	NA	0.240699284662133	-0.0450830444638494	-0.191612112231307	0.104506011131398	0.0588870365960149	NA	-0.275949652915597	-0.0378375803762801	-0.263633845801028	NA	NA	NA	0.0111776172457287	-0.0579679465128382	NA	-0.0125338484471611	-0.0503047462799785	0.0178762139133656	-0.0111186966914521	NA	0.0838637065262452	-0.169848391578983	0.0622151658684166	0.00161308247995554	0.0390607993084773	-0.0125881823714641	0.0112884020004763	-0.067261517292477	NA	0.00247960272728075	0.178156351159447	0.338999232621524	NA	0.0126619212687324	0.0157490760586736	-0.0918405616857629	-0.179065915164986	0.0111105818845757	-0.171555837809708	-0.0181937498346167	-0.103161422913745	NA	-0.0225563405749164	0.157715152637753	-0.0835726319317651	-0.339970186905171	0.00611503620791546	0.0172432589770051	-0.134215024741341	-0.123101973132933	0.00528803154190151	-0.046249812565602	-0.21220361108906	-0.149324795145229	-0.136562320834767	0.0565499722156069	-0.141939968069999	0.186057350515555	-0.107586109567534	0.0830151799811242	-0.0354539440607552	-0.173870321857938	-0.0939239501468604	0.0628622335123883	-0.0491789050302982	NA	0.0395115273929004	0.229764758805006	-0.134738959011405	-0.131936528097519	0.108925758337523	NA	-0.0413534086599102	-0.0826729468215536	0.023515651874785	-0.127225706296914	0.149773226429573	0.11281663182592	0.0901343353355737	NA	0.027519427024071	-0.0195235197092782	0.180851894265116	NA	0.0651248533601475	0.00306492727545359	0.149928466213296	0.145654785530947	-0.0392026320199695	0.216400024697238	-0.138487646970619	0.0358734442944969	0.0220994416660051	-0.0339421202579097	-0.03992414419659	-0.00208127155495577	-0.0289543365704356	NA	0.00447937379088266	0.163923332715902	NA	-0.371312746421106	-0.155417603838656	NA	-0.112757005636263	NA	-0.213287819851287	-0.208341315833576	-0.004250394714791	-0.0761154772300283	-0.0601483598387623	-0.0820477538743793	0.14868196131354	-0.149421114374675	-0.0326091750240357	0.104984079101726	-0.0642047048238999	0.0385523890167853	NA	0.161253208435871	0.153710671853087	NA	-0.00649431522496538	-0.145065579988181	-0.0296747902939853	0.0392784878233795	0.133706802652026	0.0263314898609016	0.116385735580782	NA	-0.144201529464687	0.138948074056433	-0.0813901016996992	0.0643031409594877	-0.0946952096178102	0.00625581046633678	-0.234975523272737	-0.0992585536238787	-0.0852460462367583	0.0114743369232533	-0.0646686600866167	-0.0436375503867764	0.0104531070407511	0.0642830303511418	-0.222655129528195	-0.0825759219567269	-0.0763254037557443	-0.169070237181692	-0.120179937022042	0.0562158538629127	-0.100896686159844	-0.0584661250915121	NA	0.125928395649758	0.18447072936237	-0.035448651795401	-0.0500951725719528	-0.00213595829694901	NA	NA	-0.0120275550616108	-0.0957360218041333	-0.24278232030554	NA	-0.0359895213145987	NA	-0.0185874943769681	-0.0667146498725446	NA	0.150498280057711	-0.0108180960193344	0.00716255193035379	0.0732636518395032	0.132792463814136	-0.0710786518836054	-0.109923712870235	0.0463295493636051	-0.046401524172422	NA	NA	-0.0808569941696877	NA	0.0265357713035732	-0.0757492524675187	NA	-0.130588952448022	-0.0564871706667372	-0.0815499281133956	0.0355608478209097	0.0848477150644333	0.0608474734590666	NA	-0.119237913788997	0.117606484789147	-0.00578232912598238	-0.026108156262955	-0.0433002566748697	-0.150290104345832	0.00232506857893855	-0.0373482222398631	-0.109573531616875	0.186402053398957	0.0283122083741279	NA	-0.155528741411094	-0.0498097430605171	-0.13321584504247	-0.0551955051026258	0.0710105580693816	-0.0558408086581461	-0.306247872068306	0.238873453114939	NA	NA	NA	NA	-0.0540271540867011	NA	0.0715115591895778	-0.113493336155875	-0.0282818660527639	-0.10674675628236	-0.0880562391398305	0.0607269808508199	-0.0180106374533619	0.0580565037530982	-0.0773616293120937	-0.222166829844848	0.115344923394459	-0.050030959752322	0.0985984317253667	-0.0980741446376121	NA	0.0363501009940638	0.102805782681944	0.020481772556076	-0.0633159570620871	0.0401453608883949	-0.24194720083265	-0.0639669057006518	0.0343436267894472	NA	-0.086754341862701	-0.0526463972903601	-0.28902895751193	0.141361347057941	-0.214941829183315	-0.0137404849479153	0.0530535489049421	-0.0251767175606185	0.12557734204793	0.151415239960132	-0.107469679729742	-0.0647960272728075	0.141735333809637	0.0742698878921789	NA	0.0513356795709737	0.00196836989406649	NA	0.0525179716510986	0.0891794421228552	0.21865311846736	NA	-0.064251629576707	0.0254155751369374	-0.228672082418212	NA	-0.00823300080266025	-0.137560089262876	-0.0946691011087296	0.141597734910428	NA	-0.115628235999753	-0.0952657158229914	-0.044646256163284	-0.029458160232154	0.061537755903081	0.168255228317148	NA	NA	0.000852407539714041	-0.0335667222354529	-0.163842184647138	-0.0191061363816782	-0.0960355640231801	0.0115424307374772	-0.0213931006500666	-0.0743185767334374	0.0546892117170755	-0.167998024220934	-0.214928422111085	0.0619350286223351	-0.136694274650931	0.0387132738835525	NA	0.283094916779127	0.0586951037725032	NA	-0.164211937586551	-0.031116050558775	-0.0210808569941697	0.0405623913983047	-0.206366948038775	0.21967770103993	-0.00352359027281628	NA	0.12570365078105	-0.0793045963324601	-0.0538078731267586	-0.153959055507043	0.170398595785593	NA	-0.0135651345558466	-0.00146525186772865	NA	-0.0280094907958685	-0.160491475042559	NA	0.143400280490064	NA	-0.0511606819965953	-0.122575921956727	0.0382810722129608	0.0231942349589408	0.0405616857629242	-0.0340793663394283	NA	0.00746809205013539	-0.0895835869210482	NA	-0.147790743827896	NA	0.0279590378661586	-0.120231801222513	0.0474924364707646	0.100394979404267	-0.18342039109841	-0.112734072486394	-0.0305998782778969	0.104513420302894	0.0490836442539229	-0.223099679817946	-0.0203314722200171	NA	0.00288393180034047	0.0181193053019678	-0.100708634330925	-0.0998971536432837	0.182127314263537	0.0540615490460692	NA	-0.0875005512776411	-0.10548261049809	NA	-0.0128348019369691	-0.0888726592751361	0.106061937145528	-0.0710394891199845	0.262735924779268	0.0893828336552795	-0.0427675019625484	-0.0848209009199721	NA	0.0630672205904404	0.089416351335856	0.126981909272931	0.0688523965502928	0.22600019404973	NA	NA	-0.0482940382630785	0.0264987254460939	-0.249125276741376	-0.0266073932946998	-0.0703193882141251	0.000812539140712515	0.0768369894066488	0.0449606167253226	0.0509878013283586	-0.0537295475995166	NA	-0.0413837509812742	-0.0151838621188466	-0.0531029433815812	0.0162835948594463	-0.250424351476983	-0.208917114304111	-0.131486332724723	-0.144049465040177	-0.0345345011598882	NA	-0.0113822515060905	0.0811540666649026	-0.0963520414913604	-0.0220302893987105	-0.212030377603133	NA	-0.0601367168549831	-0.00709622220458134	-0.176688629567887	-0.0267753345152726	-0.0195199915323754	0.0640434727883602	-0.0397452656276186	0.0379621250209485	-0.125701533874908	-0.135410723893696	-0.0586788741587503	-0.0685867005371649	NA	0.0731172324980374	NA	-0.151690437758549	NA	0.0338189868840024	-0.0612547961154772	-0.0133425065932806	0.0129713423831071	0.00187945983611618	0.0404618383565752	NA	0.118351282933326	-0.0813308283277323	0.0477034214495515	-0.0115403138313355	-0.106028066647262	NA	NA	0.012352852972048	-0.148020780961957	-0.0189840614608416	NA	-0.0322062572217371	-0.0298067441101497	-0.146551648099636	-0.0337170225715117	-0.180472599296129	-0.0181380046395526	-0.131077064203999	-0.0785400403976255	NA	NA	0.0839723743748512	0.0351342912333624	0.0172249124571106	0.0128213948647385	-0.0501615022977252	0.230258350753707	-0.113083714817461	0.0387933634992459	0.0484348167936651	0.0807289284687652	0.12366789270814	0.0442380617036047	0.111079004701296	-0.114604006244873	0.0622596208973918	-0.0193157100897039	-0.0294398137122595	-0.160407504432272	0.0294870912827569	-0.0256572552547785	-0.20553888491969	0.0928616160814303	0.0619110370193961	-0.0008178314060667	0.280039515581311	0.0974422481543225	-0.00712091944290087	-0.0106434512626463	-0.308198953895548	-0.0107362423151897	NA	-0.125054466230937	-0.0405271096292768	-0.0546151200021169	-0.165083764660349	NA	0.00782761327652969	-0.0260799308477327	-0.0844878410203488	-0.0387369126688012	NA	NA	0.0587769574766479	0.0851056247960273	0.090262408157145	0.0595605655667575	0.0708161555220379	0.037210270522964	-0.0304248807035185	-0.0974207262752154	-0.0200792075714676	-0.0295558907323613	-0.138565972497861	NA	-0.0346251753062899	-0.033896959593554	0.137484939094846	0.0614950649625572	-0.00672929180669119	0.0784550113342683	0.0691826096160462	-0.197474530972983	-0.0382680179584204	NA	0.0146151200021169	-0.0694281707284803	-0.176168576292415	0.0578024750160973	0.0778924503975774	NA	0.0437127005548058	0.00559921674472758	0.00631931820797884	0.0884393991514735	0.013147045592866	NA	0.0428645268273751	0.130047542183765	-0.0632415125294382	0.108621982306193	NA	0.0713725490196078	NA	-0.220229860725217	0.0432706199888862	-0.0107806973441648	NA	0.14990800278726	0.0324228872835684	0.00876011043193706	0.0563368703306784	0.0565658490116694	-0.0948148148148148	-0.0425371120107962	NA	0.0278320234976582	0.0882771030139451	-0.00620147654203382	-0.138758258139063	0.0216880562391398	-0.149112398895681	-0.104973494571018	0.160276609069179	-0.120926146436982	0.0274837924373528	0.0975685654934217	NA	-0.0703963024706059	0.00313743158754128	0.0843819957132651	0.0571621159501926	-0.00312173092358851	-0.0332022615613947	NA	0.168782337946425	-0.0633530029195664	0.0567302620553395	NA	NA	0.0639453838215448	-0.00620288781279493	-0.0536441657184691	NA	0.11711677383504	0.072040432907306	0.11271537314881	0.148510844733755	0.0664454499748617	NA	-0.025824843657661	0.102475898141533	NA	0.0362520176761663	-0.00363966729291807	0.0503703703703704	-0.0746276450301218	-0.209475271890133	-0.098200453370732	-0.0441734804583102	NA	-0.0273617175165163	-0.0137306060525875	NA	0.11420814479638	0.196570612050488	-0.0239866634913075	-0.0404516066435571	-0.0461153890256057	-0.00766320023285968	-0.0977827172254417	NA	-0.356280595909079	0.0158150529667558	0.0224889523960731	NA	-0.058282659892567	NA	0.132056838929904	0.02280119605197	-0.146010425762748	0.175130939465305	0.0246100923500304	NA	0.0107284803260035	-0.0740871283286144	-0.0918864279854992	NA	0.0880467130621929	NA	NA	0.0954647050003087	0.130172792463814	NA	0.0709639861342648	0.0912037257548094	0.239397034567313	-0.180085205472202	0.139884805024124	NA	NA	0.164505481904863	NA	NA	NA	-0.00886666137440131	-0.104924805729759	NA	0.0782810722129608	0.0174852919125365	NA	0.110598829580132	NA	-0.0670759351873903	NA	-0.0637982588446985	-0.0639637303414393	0.0122039639067503	-0.0708623808898401	NA	-0.124964850537606	0.0314882732220194	0.116655288296155	NA	-0.0635925661312658	0.0946027713829571	-0.0746244696709093	-0.139053566545827	NA	-0.208174785883764	-0.068019016873506	NA	0.0102846356716326	0.0586393585774391	0.0559438314237076	0.199044569694724	NA	-0.0647184073809461	-0.000393391724661075	-0.0262962080918737	0.0594917661171531	-0.0471791343617969	NA	-0.111610005169662	-0.0405514540499061	0.0964032000564508	0.184117206036711	-0.202563573337567	-0.000651301456255017	-0.0903855415310524	-0.00357227911407478	0.128072821571274	0.10152399601316	0.142234570841382	0.0977453185502721	-0.0517488290862904	-0.0418431196140174	NA	-0.0122032582713697	0.235172395543913	0.0181838725431869	-0.00836424898344403	-0.139092376491757	-0.00460109549892832	0.0864075220731567	-0.118940841293782	0.223524119499352	0.131938997821351	0.100489181727572	0.135945242694469	-0.00155486756105951	NA	0.11171689908532	0.032819454367442	0.0112312455346511	0.136813879847936	-0.01478341404038	0.00663685357183809	-0.128138445661665	0.133269473331393	0.00198142414860681	0.0396637647411641	0.0558383389343142	-0.050065183068279	-0.042884637435721	0.0554999867693366	-0.0595958473357854	NA	-0.0125744224815432	0.0121351644571459	NA	-0.041238037275189	NA	-0.0591939879865577	0.0394972347913524	-0.0406304852125286	0.0705949388302329	0.0282141250562303	0.0327591225424043	0.0614086246284389	0.133269826149083	-0.00833002566748697	0.0100059096963122	-0.0869856215311957	0.0671637867922698	0.141667592813104	-0.0696179866458504	-0.125613329452339	-0.227539184814727	-0.0769975214557258	-0.0625641025641026	NA	-0.172237481587327	0.0285274271651981	0.134752013265945	-0.0317592372081536	-0.0258633007859014	0.00324486429749588	NA	-0.0379751792754889	NA	0.0272696320993535	-0.119872632813809	0.0353682093620174	-0.0176295943478606	-0.00593862736277597	-0.00242121161310115	0.115785945507308	0.0331225276849452	0.025158371040724	0.0920861227981971	0.0470595291647923	-0.128052005327547	NA	0.0491143393929772	NA	0.0136625122383636	0.201426794739488	0.033081245093629	0.0217166344720524	-0.167223384071567	-0.035028798743969	0.112123697882212	0.0615081192170975	-0.0464727933458584	0.0557497816940541	-0.0283767765144062	0.0581189524842776	-0.0131883252626287	0.181601615905021	-0.131807749640567	NA	-0.0417654997221561	0.039294364619442	-0.0509114207890259	0.0935263246099159	NA	NA	NA	-0.0506173427535657	-0.0335963589214363	NA	NA	0.180128602048107	-0.0462180589734769	-0.055631940585501	0.0303257389325501	NA	NA	NA	-0.113699028869308	NA	-0.00716678574263714	0.0326638617660289	0.00786324786324786	0.0824616162985561	0.0166307674666808	0.0949372509272274	0.0483056812468577	0.156190980215748	NA	0.0937817646176779	NA	0.0659811418944546	0.0456531978513403	-0.0310094996163108	-0.266968325791855	-0.00618066029830736	0.123245217115186	0.118632831450169	0.112299763814997	0.173008388240586	NA	0.0555663164951091	NA	0.065727465975144	-0.140692051899482	0.0096830815097069	-0.0294373439884276	NA	-0.0347768869131098	NA	0.0477482292962169	-0.0119086554999868	0.087548534483519	-0.0310296102246567	-0.0630665149550598	0.0144221287255343	-0.214645462323481	-0.0173678036216736	0.0520451959461247	-0.0252846797738439	-0.133181268908823	-0.0827011722367759	0.0144041350233301	-0.0473484868531308	0.0215709207659672	NA	NA	0.151352438411262	0.108868249054008	0.0327351309394653	0.023186825787445	NA	-0.0706224586100747	-0.131743536820936	-0.0881853704144726	0.157942014412603	NA	NA	NA	0.0162814779533046	-0.0351833328923112	-0.0561145951858026	0.050755647288155	NA	0.114544732872906	0.0715951769821739	-0.107518368571	0.125595335750135	-0.0162723046933573	-0.0812514443474196	0.00771224189180846	0.0253735898317942	-0.121918622599737	0.0536325227346899	NA	-0.0327732352500154	NA	0.0900842352235541	0.101600910269641	0.0611528318029866	-0.027441101496829	NA	0.121045045998606	0.0963400456898909	0.134147283744807	0.0885840856585259	0.199731505737698	0.0665717587079816	-0.141174706499784	0.0724055992167447	0.0272255298880686	0.0787347957626595	0.108076173339331	0.132331331092941	0.191129104813315	-0.0148571529376483	NA	0.190945992432061	0.0389941167650146	-0.050469864959029	0.0822675592954231	0.173887257107071	0.0564264860240092	-0.000794192620818008	0.201680823476489	0.0275956356451713	-0.028094872676916	NA	0.0103407336843869	0.025630088292627	0.0633875790532137	0.0143318073968229	0.140686406816438	0.00419711924355887	NA	0.140427791449463	0.0282733984281972	NA	0.161179469538603	NA	NA	0.149704779797659	0.103591507678195	NA	-0.201791608231237	0.0243726460444727	0.0678768313443236	0.0616030271757826	0.129308741940321	0.0131032961992714	NA	-0.0215906804610164	0.104857417550916	0.125263687121272	0.152011854674393	0.0859291012851384	-0.0280832296931368	NA	0.0759574149047833	-0.0349910472511092	0.225287149497676	0.0957321408095402	0.02520388452277	-0.0011872315277888	NA	-0.0331630987977737	0.11056565496194	0.167088813033085	0.00548772635459942	-0.0376163636844751	0.0541458724740458	0.145407107512371	-0.040560274492163	0.109991620579856	0.158631772997098	0.0218941017702628	0.0564938742028525	0.0356628121334004	-0.0648591816393674	-0.0444874882026585	-0.011941820362873	0.0226293738368042	NA	-0.00114454058726505	0.00474857329346493	-0.0598018928669083	NA	0.0683700704753336	0.0599970010496326	0.111655508807212	0.129731252567301	0.101611141982659	-0.042233335979466	NA	NA	0.0561636368447514	NA	0.0441738332760005	NA	0.0494597479117603	-0.0141176470588235	-0.0302498831291401	NA	0.12585500957018	0.00386300089086467	0.0722348354546497	0.144187769574766	NA	-0.0129621691231598	-0.0479573160781996	-0.0372028646329255	-0.008836208113416	-0.0755255660518818	-0.0420029460277138	NA	0.185706649731418	0.234932126696833	0.0122547696541505	0.00732837624478491	0.207800093496688	0.0971917475942244	0.113665158371041	NA	NA	-0.0304703941855645	0.152584830603406	NA	NA	0.0238504758628598	-0.0272237706021316	0.0987413228899297	0.113270002557928	NA	NA	-0.0921863230222363	0.0467663376641705	0.00863415451650746	0.0643112557663641	0.195368914997398	-0.0302371816922901	-0.0839018108367954	-0.150839794307287	0.176946892117171	0.149092641105025	0.101517830657902	0.119950605523361	NA	-0.0375334515272596	-0.101559630599878	-0.0478904148253993	0.0605936157638944	0.016204916514514	NA	0.164309315269068	NA	-0.000368341668651266	0.0253421890573593	NA	NA	0.280180642657423	0.0367149144858123	0.260392156862745	0.100422499184109	NA	-0.0663639490884073	NA	NA	0.0266123327423637	0.122793257653939	0.041807132209609	0.103250685789385	0.171124694592187	NA	0.113646106215766	0.0491337443659425	NA	0.0810337558325174	0.260331119402327	0.039859578559269	NA	0.0569595935540208	0.0618344755806056	0.0332248418935725	0.0694870912827569	0.0414190327503021	0.0708362661303838	0.0257694512802872	-0.0251908302682296	-0.0583539290660034	0.0484630379367221	0.0440944492956877	0.0479888509609872	0.0312839917793478	0.0618510580120487	-0.0739474125232639	0.114160514408192	0.16677868628333	0.038907323613206	0.0233261887751052	0.0402519118308592	-0.0447782099794484	0.0542623023118379	0.122271087472326	0.0972220899155884	0.136053557725384	0.232884020004763	0.100186816967003	0.0345627265751105	0.0696179866458504	-0.00331154684095861	0.0743369232533319	NA	0.0954509451103878	0.00366048353664453	NA	0.148026778862692	0.167422225750399	0.103991955756662	0.0734661691937234	0.206670724070105	0.0227652086475616	-0.0516094660986302	0.210946874476286	0.103008300036164	-0.0505249045187126	-0.100708634330925	0.0458735365451685	0.0577393206495374	0.249415292882785	0.103373466345603	NA	-0.115732317218385	0.0590676792534378	NA	0.00103587273865912	NA	0.0128679667998553	NA	-0.0981718751378194	-0.125054466230937	0.0862476956594604	NA	0.142387693718963	0.117427253402486	NA	NA	NA	0.125476436188511	0.0360611433057253	-0.191862965609096	NA	0.115104654547379	-0.0631586003722227	0.0610836795356919	0.0757891208665202	-0.0339128363896166	NA	NA	NA	NA	0.12779056741905	0.00136222910216718	0.122618965714941	-0.0614223845183598	-0.0671736656875976	NA	NA	NA	-0.0261642542757094	0.0718781367697776	0.0134762244978963	0.12255440007762	NA	0.134816931720956	0.0825995607419756	NA	0.0803559930494915	NA	0.115627177546682	0.122371993331746	0.0431457225265275	0.0868968802095737	NA	-0.0027188131212899	0.144291497975709	0.141121431028552	0.187345487902763	NA	-0.00652112936942658	0.0257863865294206	0.0899265257159994	0.114266359715276	NA	NA	0.21639014580191	0.129591348910234	0.0971437643883464	0.152037963183474	-0.0539722861704286	0.00865179540102141	0.244385876707858	-0.155668104398755	0.107055118943664	0.208382242685648	NA	0.0108128037539802	0.00612244537941132	0.0868118511462165	0.0627235761601087	NA	-0.0131974985225759	0.219325588985032	0.105092041314952	0.033516269305743	0.163934975699682	0.158549919292953	0.0967133268062061	0.204247219355578	0.163962142661833	0.128337082021293	NA	0.221247386943981	0.15246346131795	0.0435041852998509	0.0613546435218262	0.0198773958526281	0.0168809152090886	NA	-0.0473947059705574	NA	-0.0315556614008626	-0.0251181498240322	-0.12908559613714	-0.0230749825796265	0.149238662855114	0.111045487020719	0.0657782717225442	NA	0.189626807088107	-0.00094025914459351	0.00864332777645471	0.104610445167721	-0.0356465825196475	0.0786935160928969	0.0938075203090683	0.0660157180281019	0.24318700219629	NA	0.0669520961781024	0.147799564270153	NA	-0.161346352306105	NA	NA	-0.107928695544795	0.198094784472493	NA	NA	NA	NA	NA	NA	NA	NA	NA	0.107281627900823	0.0813879847935575	0.0221361347057941	0.0487294152928828	0.128957688338493	0.212373316398084	-0.0160692595299816	0.0727679429846613	0.143502244802554	0.00217547387826026	0.101544459439196	0.134699090612403	0.178348636800649	-0.124598978592787	-0.145338660880457	-0.0253009093875967	NA	-0.0853201379517169	0.0405899111781465	0.208364601801134	0.123179593024794	0.0954950473216727	-0.0692034258597726	0.218527534644716	NA	0.175064609739532	0.153073835922133	0.0100299012992511	0.0257055912783467	0.111857320526051	NA	0.0542178472828628	0.0158905559524755	-0.122956612244538	-0.0979672408774576	-0.114666454976052	-0.133983576336518	0.122170887248287	NA	0.0045661665475907	0.0558707981618198	0.0468958217565029	0.0500013230663385	-0.0947389590114048	0.0658019105077929	-0.104181066038651	0.12555229199192	0.0433701145775449	0.0476063965847248	0.0825445211822921	0.0555825461088619	0.0532966402935443	0.180509997971298	NA	0.215528565002249	-0.131323330951814	0.14423400141427	-0.0129801628253641	0.162065747576583	-0.0577961242976723	0.206640028931051	0.0836587194481931	0.078920025050056	0.126541945613153	-0.0562613673449587	NA	0.0718516754430067	0.0671517909908003	0.0582078625422279	-0.00399142653012622	0.189219302655835	0.152403835128293	0.107865541178235	-0.00866943628553536	-0.0808626392527321	NA	NA	-0.0196709975038148	-0.114600830885661	NA	NA	0.211052014147989	0.0426200241680118	0.0902941617492701	-0.00525980612667919	0.19546064759687	-0.0411036137351927	0.000323181004295555	-0.0175899039092116	0.0873760066329726	0.211595706208709	-0.000504529297098957	0.117398322351883	-0.0258724740458487	0.140404858299595	NA	0.0539768728004022	0.103146604570753	NA	0.177874097007224	0.247200303423214	NA	0.121395041147363	NA	0.0689388125920634	NA	0.110044543233398	0.042278849461512	0.186791564129025	NA	0.161398569324266	0.0348474504511656	NA	NA	-0.0114457586903407	0.101742037345753	-0.0415393435826872	0.0551506972559604	0.111329505261394	NA	0.025346775687333	0.0499222919037161	NA	-0.0284311079357519	0.0305473084420453	0.150149330087411	0.233193793936828	0.220290388389687	-0.0695802351529906	0.0456380266906583	0.0757421961137131	0.15677559912854	0.105086043414217	NA	NA	0.0363232868496026	0.0597659054624999	0.121203108323851	0.0611517787437733	NA	-0.0684688594286118	0.172121051749535	0.17136955006924	NA	-0.0336256427897295	-0.0240420579892972	NA	0.225131909713953	-0.000192638458892329	NA	0.114070545897171	-0.0133650869254584	NA	0.0148511550369135	0.0418731091176912	0.0636271422649132	0.125365651433763	0.0770388011254884	-0.0346181189524843	-0.0727061998888624	0.162502888694839	0.00277985058170817	NA	NA	NA	0.0216961710460162	0.178948779691814	0.202881109258818	-0.176694980286312	NA	-0.0291914300583031	0.0760308009843614	-0.00115230257645118	0.0186760516172281	-0.131234068076173	0.183375230434054	0.082333183385815	0.0422051105642437	0.0408552300812363	0.0372614290880545	NA	0.113470755823697	0.142296666754871	0.107091811983453	NA	0.0822379226094396	-0.0247469856138587	NA	-0.0681203957211255	NA	-0.0610166441745389	NA	-0.226843428329496	-0.0939599375512688	NA	0.0888239704338775	-0.0403932188786766	0.141490125514893	0.168543127552415	0.26081624372646	0.142046871830154	0.143297610542193	0.173783528706129	0.124281089853845	NA	0.21411376606423	0.111886957212035	0.0421765323313311	0.109641272613409	NA	NA	NA	NA	-0.0436823582334418	0.223741455196564	0.00927275453591243	0.0669157559560036	0.151427072709294	0.240394802995422	0.0223379464246337	-0.0386656434953649	0.0910403711642102	NA	NA	0.0772060367106807	0.00536529861607261	-0.0271722544168365	0.117079727977561	0.0500140245031886	0.00040538752613056	0.0668406057879742	-0.0234475580605612	-0.07336067670433	-0.0453077893325571	0.0877588138269253	0.090347084402812	NA	0.0520324945092747	0.00719571679324001	0.0906991964577104	0.0496539784299596	NA	0.0561759854639112	-0.0751455813994514	0.140407680841117	NA	-0.0635078898855989	0.0737480705282563	-0.0154075485344835	0.161599675407725	0.00343573866793681	-0.0231000326356364	0.0938611485979907	NA	0.0727605338131654	0.118818060737565	-0.0992148042302841	0.0051169149621162	0.0396669401003766	NA	0.272731602762562	0.0876896692942476	-0.133031321390455	NA	-0.00417665581752269	NA	-0.0559261905391936	-0.0579436020922089	0.0312818748732061	0.00364778209979448	0.165818669348081	-0.00933837862630432	0.0810820918560857	0.0111271643160188	-0.0272594003863354	0.0813093064486253	0.161920033870498	-0.013967699540455	0.0335981230098877	-0.0344103093329099	0.000819948312208374	-0.126842546285271	NA	-0.0311428647032362	0.0885191359494765	-0.0326642145837192	-0.124891464458028	0.102561985657961	-0.0821652421652422	-0.00587864835542854	0.0535220907976326	-0.0324807493847742	0.107247404584866	0.0231293165039295	NA	-0.062338299242324	0.0918169229005142	NA	0.204030236476057	NA	0.0166939218332407	0.01601016114948	0.130995927689656	NA	-0.00337611247827966	NA	0.139780370987801	0.0390964338951955	0.0176239492648161	0.140061566686954	0.0690450168069135	NA	0.174700854700855	NA	0.0598569324265919	0.00932003292847798	NA	0.035444770800808	-0.028402176885149	0.00164977551974456	0.0575117532393074	0.0443763506302206	-0.0369722982519912	0.204163248745292	0.21202720224392	-0.0198828662805842	0.122739276547326	NA	0.194123115733023	0.0481673767122684	0.0553419244440916	0.107693366145379	0.00550642569218421	0.145650904536353	-0.0562479602727281	0.124980021698288	NA	0.10530744580345	0.038904853889374	0.0411919981999241	0.000515819463187884	-0.0383579864694416	0.00850255351803339	0.00979668880597673	-0.0446533125170896	-0.0936678045037178	-0.0729845730464925	-0.101080151358789	-0.0621121431028552	NA	0.127909466980674	-0.0567203831600116	-0.0398260608786925	0.00484242279907915	0.0360611433057253	0.100492004269094	NA	0.0677575849415282	-0.0181069566828081	0.058565095619336	0.00678009755409136	-0.0329362370229243	0.1576481172766	-0.0408001905215528	0.0513889550422058	-0.101765323313311	-0.000627662671006324	0.013995572137987	NA	0.0341146481084562	-0.04380655006042	0.0457862101205754	-0.0789327264869061	-0.0765025182362644	0.0273514858034982	-0.0327686486200418	0.0126827375124589	0.0543413334744604	0.06277579317827	-0.0547752992335036	-0.00881232745009835	0.0300113783705115	0.162826069699135	0.114174979933494	0.022888342021469	NA	0.00846339075441243	0.0205371649334498	NA	-0.00176902789905886	NA	0.0872814514919778	-0.00794580720277315	-0.00286452682737512	0.0822665008423522	0.0737889973803287	0.0490981097792243	-0.0690570065183068	-0.0509267638679403	-0.257095075547088	0.107095692978046	0.0255083661894807	0.0463302549989857	-0.05842555105713	-0.0383463434856624	-0.0668194367265575	NA	-0.0697735792472635	-0.103356531096469	-0.050387658437194	0.120510880015524	0.209225124147725	-0.00632002328596756	-0.080441374930539	0.00890899949723479	-0.000110079119367045	-0.00635742196113713	NA	-0.104797085725878	0.000323886639676113	-0.0295671808984502	-0.162949203073042	0.00963245302077686	-0.0733119878630715	NA	0.0850068358427492	0.105398287070114	NA	NA	0.087730588411703	0.0120159120778316	0.114681978954425	0.0531897365333898	0.127193247069408	0.000835119472890371	0.10186481790197	-0.089948753230487	NA	-0.0475732359180085	0.207907702892223	0.150781769096855	NA	-0.0540774258421317	0.0564600037045857	-0.0444546761574625	0.16881409153855	0.119497940426733	NA	0.0387566704594568	0.147294329337673	0.0200569800569801	NA	-0.00812715549557655	0.0409893008035423	-0.0155479699752146	-0.0348114630467572	-0.0471770174556552	0.0633103119790426	0.0427195187566705	-0.105173895019096	0.13315198504053	0.0443590625633969	0.110600936730968	0.0775320402564985	NA	-0.0413287114215907	0.18744180713221	NA	-0.0831069125805968	-0.0305144963968493	0.0070750531431646	-0.0221100261967135	0.0430000088204423	NA	-0.115987404408457	0.0122332477750434	0.0151330563714465	0.00368235823344183	0.0613962760092791	NA	0.0574927010840324	-0.0114993869792631	-0.104443915217909	0.00843410688611927	0.111101937851164	-0.0170128690252529	-0.0147414287352368	-0.0478537217856103	NA	-0.0145572579009112	0.0139419438490646	0.0746498725446094	0.0618440016582432	-0.00790241062686883	0.281969781164828	0.018291480334824	0.0826090868196131	0.179337937604191	-0.076680338352165	NA	0.182302311837916	-0.12503259153414	0.0309590466866009	0.0527014368500437	-0.0827840843939915	0.139397210976158	-0.0750238659137422	0.0266945392641987	-0.0715644881554243	0.0957303767210888	-0.0149383010064125	-0.16881479717393	NA	0.0488095049085761	0.0359344817549152	-0.0519959824646066	NA	-0.101029698429079	-0.21379764141374	0.0335324989194958	-0.0656314995633881	0.150150035722791	-0.0909878013283586	-0.0926774452471047	0.0748770871371491	NA	0.0748957864747338	-0.0365265098392033	0.0571670503559048	-0.0976458239616134	-0.0446864773799758	0.107841902392986	0.0104232930239122	0.102363005509514	0.0962610145272684	0.0628445926278744	0.0929133120684216	NA	-0.0895151402891341	-0.00185194005627442	0.0264006421281963	-0.0626586577050973	-0.00369470685260159	-0.0384924100094379	NA	0.04145431451933	0.100452135870093	-0.106211884663897	0.0580660298307357	-0.0329972744833426	0.0524449383892108	-0.0328099282898045	NA	NA	-0.0805810907358895	-0.0407451509618692	NA	-0.153645047762695	0.120987889532781	-0.0862551048309562	-0.0606440686936043	0.0265752868848844	0.0229836027978443	-0.144693710142627	-0.147217415081192	0.0261183879759731	0.0469815564552407	NA	-0.070380072856853	NA	NA	-0.18342039109841	NA	NA	NA	0.0349095463646547	-0.0199571326506311	-0.0340825416986408	0.208847609219126	0.0064537411905833	NA	0.0491750240357052	0.114685507131328	NA	0.0201286038235386	0.0162733631464282	0.131957344341245	-0.0111853792349148	0.0173692148924347	-0.0563802669065827	0.0688103869528018	-0.0895899376394732	-0.0534229490266642	0.170408474680921	0.0322792904836248	-0.0120723629082762	0.0807313910719483	-0.14648179019696	-0.145283268503083	0.0184297848694134	0.0832900249618516	-0.0631986507544701	-0.0189537191394777	-0.183488837730324	-0.128091873726549	0.0376729942466898	NA	NA	-0.0642892103313146	NA	NA	-0.0728974270769936	-0.0134321222866115	NA	-0.107977031568363	-0.153421714164748
ECK1365	0.123513358559798	NA	NA	-0.0767939456484348	0.18359821121431	0.0243179593024794	0.199575207500904	NA	0.199727465951106	-3.17535921251092e-05	0.0607185132262532	NA	-0.0742998773958526	NA	0.083644606740582	0.0195411605937922	NA	NA	-0.0157967064468612	-0.0853173154101947	0.0141906815723922	0.086767043299551	0.0711164033764653	0.107152143808491	-0.101947730059185	0.132917714094185	0.0461810131159976	-0.0531855027211064	NA	0.12099917969887	0.0632228131918534	0.0629310329619927	-0.0105407813147751	0.0789722420682173	0.0457950305628324	0.0909193546964445	-0.00936589840614608	0.0589205542765914	NA	0.0675338925493724	0.0188524604623676	-0.0716597426194949	0.0452015912077832	NA	0.0105524242985543	0.183649369779401	0.00079348698543745	0.198604958852637	-0.0521954962821836	0.198412320393745	-0.0763261093911249	0.0239986592927769	0.0729136566907465	-0.00739117779365457	0.0397720797720798	0.322715637762077	0.0509726301676766	0.150524022474487	NA	NA	0.115767951805104	NA	0.141797429723126	0.0301387455567022	-0.108333024617854	-0.034912368906177	-0.0623591154860505	-0.194370088116218	-0.0413661100967603	-0.0571539961013645	-0.0757496320110239	NA	NA	NA	0.0175540913621409	-0.0301821447948053	-0.0687401762324363	-0.0235103596094308	-0.0224497896324522	0.119503585509777	-0.200974835278241	0.104055462940912	0.142462138251612	0.210587353249892	0.0376851631340795	NA	0.081582034523211	0.244140668413114	NA	0.0383523413863971	0.185450569518528	0.104505305496018	-0.0323128081642014	0.0448512432413361	0.184294673334921	0.0523149296847514	0.0111945524948621	NA	0.13990562126785	-0.0096903151270863	0.143944678186164	0.063478958834996	NA	0.175399080909917	-0.0758752083829483	0.0628463567163258	0.0316085840544045	0.04245438000709	0.13430322916391	0.0553013504097095	0.099843172536671	0.0410824446737759	0.010189022077567	NA	0.292459756732203	0.00810916179337232	NA	-0.0143826131442231	-0.0725259100491299	0.0288823617616187	0.0158782073333157	-0.0354581778730386	-0.0921118784895875	0.0638575322166653	0.148370070475334	0.150630939520957	0.187276688453159	-0.059656008013902	-0.0150385012304517	-0.170349906944334	-0.149987739585263	NA	NA	0.0439783722755859	-0.0854619782013338	0.0646429043952264	0.0514859799070325	-0.085818853326529	NA	NA	0.0930497007399353	NA	-0.0160225097686398	-0.0143924920395509	NA	NA	-0.00646220881514999	NA	0.07449886657317	-0.0671161564040821	-0.0571088354370088	NA	0.10993411129634	0.0458214918896033	0.0619279722685295	0.416994169687668	0.0569645330016847	0.13389854727316	-0.0740292662274086	0.093082479955545	NA	-0.0114051846559586	0.00622723223342418	0.0173642754447708	0.152906247519251	-0.0220832120522523	-0.0549838144884584	0.067242465137202	0.257695924073633	NA	-0.0516331048838789	0.112308927169608	0.0516715620121193	0.0548313972462579	0.197374330748944	NA	0.156306351600469	0.067456272657511	0.000396919901563864	0.307084755629647	0.0371195963765623	-0.0475143111675619	0.1365030474628	NA	0.102210579238443	NA	NA	0.00496449771991568	0.132702142485424	-0.00569906415107654	-0.065322784084394	-0.0463941150009261	-0.0937221384280208	0.0093874202852531	-0.00639411500092615	0.0416483642489834	0.113756890970513	-0.0450022492127755	NA	-0.00727510077355279	NA	0.124651195610948	0.18127102572923	0.026850484683302	0.0208910410767996	0.042906159314828	0.0614816578903266	0.154770889012375	0.0138022280437141	0.234341862700996	NA	-0.0280024344420629	0.137961784372098	0.0822566219470244	0.0546807440925088	NA	-0.0748351018320059	0.0474024679597435	-0.00940470835207677	0.072479338114013	0.0873678918260962	-0.0941529288278514	0.0488345549645859	0.00784278443721168	-0.256335811877608	-0.0241531934411191	0.0806262514002452	NA	0.210994857682164	0.0743348063471903	0.11872279996119	NA	0.190070298924788	0.124417983117674	NA	-0.0319617545623738	0.164189357254373	0.127624743104619	0.181733216903496	0.0351808631684793	0.106712532966403	0.0606264278090903	0.264082982720754	0.0842193467580464	0.0980503380919922	NA	0.0418452365201591	0.183439090435994	-0.0273641872403482	0.057506108156263	0.0573191147804151	0.0831210252882079	0.105542589505438	0.0951277641060923	0.113318338581496	-0.0316304587512018	-0.017086255104831	-0.0369587115097951	-0.0537747082638724	0.114512626463091	0.174158926728586	-0.0134998644738928	0.244336835048909	0.208509962689529	-0.121461723690826	NA	0.00274456881268027	0.0835758072909776	0.216894675099009	0.115613064839071	-0.0561629312093708	0.204111737362511	0.145983964435977	0.0971942173180563	0.174942887636386	-0.147087578171169	0.163918393268238	0.191258236087957	-0.131233715258483	-0.131383662776852	0.111469573884435	0.0150804865355949	0.0817355102184824	NA	-0.0656082135958297	0.0518806110697091	0.166565584398402	0.121245446446685	-0.141632311044076	0.13804591922239	NA	0.0930634278002699	-0.00652007091635575	0.0635661048044949	0.210014377320879	-0.161665652315807	0.150012084005892	0.0326088222063454	0.0600675645876884	NA	-0.0819302655835164	0.272333624407928	0.0289938521517469	-0.107264339833999	-0.0385788503435562	NA	-0.0551531864388157	-0.110736065906345	0.083157718327997	NA	-0.0789814153281646	-0.0893775413899253	NA	-0.129005671544371	0.0293036260838118	-0.219072971518792	NA	-0.0928069293394371	0.0863835304702178	NA	NA	NA	NA	-0.0143625025358771	-0.186289504555758	0.151044428567648	NA	-0.0121937321937322	-0.224449913118644	-0.136112831097351	NA	0.0193922715284944	-0.219856226791211	NA	-0.0383128258050859	-0.0926721529817505	-0.147076993640461	NA	0.0750369135508454	NA	0.0360907799917088	NA	-0.00911116403376465	NA	NA	NA	-0.0842338122833479	-0.132618524692828	-0.1263224930098	-0.0036827110511321	-0.0203477018337699	-0.151302691116933	NA	-0.0644629673731841	-0.0820290545367945	-0.0807469150503206	-0.187326788565179	-0.0990828504141198	NA	-0.0441064450971572	0.0267407583816253	NA	NA	NA	NA	NA	-0.055185626207298	-0.0156255898670759	NA	-0.0514394079719157	-0.184890229596112	-0.0927829377364981	NA	NA	NA	0.0547266103922451	0.0316135235020684	0.13303767210888	NA	0.00142432501565629	-0.200094555140995	-0.0132881726689776	-0.129361664593863	NA	-0.00675998694574546	NA	NA	0.0856819600506262	NA	0.0952805341659831	0.18464784384289	NA	NA	NA	0.0245790443932859	-0.0132648867014192	-0.188385241636016	0.0530495382935635	-0.02352200259321	-0.0685150785460383	-0.0275173101179293	-0.0560390922000829	NA	-0.0627052296402142	-0.126733878436665	-0.0654081659654415	-0.219625131204079	0.116935425542237	-0.143934093655456	-0.0816645938627363	-0.0194088539599375	0.0639517345399698	-0.129322501830242	-0.0961960960722571	-0.00969437167579583	-0.135526095278417	-0.0530757764194297	NA	NA	-0.107236820054158	NA	NA	-0.109245411164916	-0.266755929542307	0.0166251223836363	0.0398479355754898	0.145196122533584	0.158770077531687	-0.022100500119076	0.0972400836177926	-0.182764503012181	-0.138942428973389	0.107647147027952	-0.155860037222266	-0.0255711677383504	0.051567480793487	0.0787033949882247	-0.194685859949018	-0.122624445205159	0.05019290307216	0.102367230292927	NA	NA	0.151017261605497	NA	-0.03296869625043	0.0162941793901546	-0.161622961375283	0.0891510402962826	0.207906644439152	-0.180286327457714	-0.110040309421114	-0.0456436717737027	NA	-0.126003898635478	0.238685754103711	0.0297227734998633	-0.120651301456255	NA	-0.058410379896448	0.119226270805218	0.0407504432272234	0.162011766469971	-0.100445785151668	0.0734538205745636	0.0808213595829695	-0.076576609951223	-0.123320014465525	-0.0257525160311538	-0.120753265768746	-0.134055198327644	0.103263387226236	0.0834604359062563	-0.0578599842996128	-0.214539264198707	-0.0158355163927919	-0.243576160108668	NA	-0.0133340389687139	0.0528630273521914	NA	-0.0231727151237699	-0.116422075802881	-0.13096416254311	-0.204458557152056	-0.0205823255978055	0.0859463893519621	-0.0350242121139954	-0.232269058770607	0.0239693754244838	-0.0936007691425648	0.116018099547511	-0.0692111878489587	-0.166592045725173	-0.099371455284768	-0.0570273345505544	NA	-0.047247580993711	NA	-0.0145879530399654	0.037526395173454	-0.0635710498594068	0.14028419464952	NA	0.118820530461397	-0.0290044366824553	0.193136637471003	0.0474416307233645	0.00779338996057262	-0.0524347066761927	0.0713104531061187	-0.235576371799282	0.054376262425798	-0.0925991197198628	-0.0719846877122419	-0.199889568062943	0.0773732722958729	0.0649801981071331	-0.120283312605294	-0.0063461317950482	NA	-0.0316562144425922	0.221884575692625	0.155935540207986	-0.221091794342568	-0.23949405943214	0.139463893519621	NA	0.0413297698746615	-0.0373341095322519	-0.0860808128919584	-0.126168311679148	0.118863221401921	0.0249173965582634	0.0574376615243488	0.0471110405475731	0.0900563705693926	0.119773138225151	-0.00271034549672321	NA	NA	-0.188571176558793	NA	0.0312504740987713	NA	NA	-0.0246076226261985	0.119319414675452	-0.122690234888377	NA	0.00048582995951417	-0.0432857911495682	-0.142365819022166	NA	0.136309703368527	0.147345840720454	0.0449754350683143	0.0506078166759281	-0.0446219117426548	NA	-0.122466901290431	-0.00986372416712974	0.224572340857171	-0.0880082559339525	NA	-0.211797165109859	-0.215734610533372	-0.005607331551604	-0.174653577130357	-0.113010681555573	-0.208093637815	0.115417956656347	-0.107118978945604	-0.0925211470103111	-0.0746851543136373	-0.0259896095190213	-0.252194790646803	NA	0.114361267673961	0.0650070122515943	-0.0143900223157189	NA	-0.101770615578665	0.0286163372231484	-0.0522177237966712	0.0378157056794828	-0.0726204651901246	-0.00867155319167703	-0.12412232189322	0.0316890264877881	0.0417796124297672	0.0611570656152699	-0.0121792666684308	0.0379681229216833	0.0903245040706341	-0.0713534968643328	NA	-0.0083596623534704	-0.0150607287449393	0.0666289151738068	-0.218890917590608	NA	-0.200144302435324	NA	NA	0.0568544538823177	-0.11009641714486	-0.139412734954531	-0.107986557646	-0.0735557848870542	-0.0615490460691699	NA	0.00575233962230866	-0.153987280922265	NA	-0.101110493680153	NA	-0.118304005362829	-0.122097148351018	0.0477499933846683	NA	-0.0674971995095834	0.0483607378690681	0.0509634569077294	NA	-0.130478685401286	-0.0228953983752745	NA	NA	NA	0.00671659036984114	NA	NA	0.0535291471514382	-0.0453839979536574	0.128769636509575	0.141709578118247	-0.127189366074815	-0.106756635177688	0.003943090506558	-0.0448575939597611	-0.0125617210446932	-0.0342254328632038	NA	NA	0.0519968599225565	-0.0207619098021575	-0.0284289910296102	-0.243487602868408	-0.0567627212828451	0.0691639102784614	NA	-0.341329946283507	-0.165762571335327	-0.127525954151341	NA	NA	0.0524685771744595	NA	0.203883464316901	-0.136571846912404	0.00335670750531432	NA	-0.131089412823159	0.0351491095763542	-0.138520106198125	-0.10340768966156	-0.0984767096222205	-0.191364081395041	NA	NA	0.0220052393427006	-0.0899988533425066	0.0111119931553368	-0.0529113633757597	-0.0125514893316751	NA	NA	-0.149482151835093	NA	0.0231656567260282	0.140864579750029	0.00906459209864783	0.0923412099882688	0.164465260688171	0.280848173727431	-0.167405643318956	-0.208922759387156	NA	-0.192464166953331	-0.0187310911769116	-0.179815299939139	0.0143099327000256	0.089784340186817	0.0500965838427139	-0.175128116923783	0.0347225529888069	0.137889268167906	0.0218743439796071	0.0905072636341986	0.193281998359398	-0.117261781905745	NA	0.118269429229182	NA	0.0683471373254655	-0.0724384112619407	NA	-0.196099600433966	NA	NA	-0.0822100500119076	NA	-0.124370705547176	-0.0468393709260582	NA	-0.0539214804230284	0.0165506778509874	NA	0.0937383680417736	-0.0817030509909767	-0.0278404911222249	0.0363620967955333	-0.032338916673282	0.079196986936925	-0.106642860878945	0.0471293870674676	NA	-0.0296380972541963	-0.100012525028005	NA	0.0991597646706006	0.073269649740238	NA	-0.228595520979422	-0.126823141312305	NA	NA	-0.0501484480431849	NA	-0.0409526077637533	0.0754430067123566	0.0348650913356796	-0.0114753953763242	-0.0419258590604342	0.0853529499969128	0.0128522675462648	-0.0557646000370459	NA	NA	-0.0814687800446314	-0.0693516092896898	-0.0636846515484286	-0.118070440051864	-0.196206857011811	-0.126110096760252	0.0435010099406384	0.0946722764679421	-0.115132174327221	-0.056737318409145	NA	0.000864756158873806	-0.00114348213419421	0.227701128134565	0.0523922383568058	-0.0541434027502139	0.138791258835108	NA	-0.085607331551604	-0.0447365774919955	NA	-0.150057597487938	-0.0244714349977508	-0.087714389745144	-0.127602162772441	NA	NA	-0.231189083820663	-0.0419708396178984	-0.212713432651513	NA	-0.118940488476092	NA	-0.149627512723488	0.0042705053231369	NA	-0.237119949194253	NA	NA	NA	NA	0.0986651142688294	-0.0886091044604976	0.00659345699593378	NA	0.0876303881876637	0.155481879019408	0.167051414357916	0.00961675178393445	NA	NA	0.113163491541553	-0.0981344764626498	-0.211275700563626	NA	NA	-0.0520942376050735	-0.174329690490681	-0.140831062069452	-0.0446402582625493	-0.140722394220846	-0.170364725287326	-0.214504335247369	-0.0432259923637898	-0.159546276450301	-0.0548038774664162	0.168164201353056	0.110900126132324	0.263549169555362	0.0181598793363499	0.0982449083997072	NA	-0.113598123009888	-0.119931906185776	-0.176987466151553	0.138054034029266	-0.292569130216189	-0.0916772070951637	-0.128236176161873	-0.199125012128108	-0.040952254946063	0.110977040388805	0.0897846930045072	-0.051251356142997	NA	-0.0174482460550572	0.0265555290942288	-0.0010125867711007	-0.137750610815626	-0.11061681352703	0.0873520150300336	-0.0168728004022122	-0.0972982985366886	NA	0.0158616249018726	0.0167073289054713	-0.174425656902437	-0.0343415098833055	-0.0719090146603704	0.0356257662759211	-0.14483695412488	-0.09164721759149	-0.164386229525548	-0.14392703730165	-0.0272964462438147	NA	NA	NA	0.102741217044623	-0.207649087525249	-0.0728893122701172	-0.157509459924321	-0.0569797041623667	-0.166418459421555	-0.0602229860921903	NA	NA	-0.207845959796424	-0.0343644430331737	-0.0343517415963236	-0.0201794077955069	-0.00460250676968943	0.119428082524058	NA	-0.0403796318347402	-0.0482411156095367	-0.0891845501133427	0.0349607049297452	0.0278775369797042	0.0366231818863398	NA	-0.0676069258112602	0.0605202296843164	-0.132836918843111	0.0547513076305646	-0.078119481710813	-0.104418512344209	-0.196292238892858	-0.0832296931368139	NA	NA	-0.0510516613302991	-0.105236343750276	NA	-0.0112802871935999	0.049747647147028	0.0909398181224807	-0.0992836036798885	-0.0116175809055066	-0.0536138233971051	-0.188862251153273	NA	-0.0501181057218209	-0.127417286302735	0.0157924726345779	-0.147878948250465	-0.0206899349933406	-0.187939280075503	-0.270798161819834	NA	-0.0610208779868223	0.0016356628121334	-0.0385897876919549	-0.0663032644456793	NA	-0.179401444788442	-0.0779194340804248	-0.0410760939553509	-0.1091116932603	NA	-0.0765776684042938	NA	-0.121477600486888	-0.228396884619795	-0.0243691178675699	0.100187522602383	0.0820773905603627	NA	-0.100542104381114	-0.0556164166071287	0.0161248268988207	-0.0909091229834264	0.0841844178067088	-0.05293711906715	-0.10108085699417	-0.140530108579644	NA	-0.0190902595856156	NA	-0.100803895107301	-0.13595900258439	-0.0662658657705097	-0.0823889285808791	-0.212294990870842	-0.233809813624055	-0.157985058170817	-0.0622994892963933	0.051853263122613	0.0298734266536124	-0.091859798352324	NA	NA	NA	-0.00975505631852381	NA	0.109195663870586	-0.0731214663103208	-0.0218948074056433	NA	-0.0712755241547811	-0.118515343159306	-0.138479179346052	-0.140875517098427	-0.0741820362872994	NA	-0.0239044569694724	0.0198428197189807	-0.233993984458381	0.0677808649325677	0.00359944607622626	0.139554567666023	0.0527254284529826	-0.0833934079007711	0.247437749728771	0.211732599472538	NA	0.0375563846771277	-0.0068450160091027	NA	0.0512527674137581	-0.125661665475907	-0.0242678591904598	-0.0416896439187461	NA	0.067153907896942	-0.205895936422252	0.00240304128849021	NA	0.0593372319688109	0.0760091094007491	-0.0663942914097713	0.0491880782902455	-0.0267972092120699	0.0936448713538497	NA	NA	NA	NA	0.00548878480767026	-0.190372310867667	NA	NA	NA	NA	0.0888529014844804	0.0313249186314202	-0.0456655464705	0.111209194429009	NA	-0.0849299215862683	-0.18904853889374	-0.064285852892664	NA	-0.12097377682517	NA	-0.265333721432793	NA	0.126334135993579	-0.0666208003669304	0.00512996921665652	NA	0.0284836777716035	-0.132641457842696	0.171129986857541	-0.137547035008335	0.0351462870348319	-0.255169396593545	NA	0.0305723584980551	0.0103301491536786	-0.0916359274254011	-0.058561567442122	NA	-0.228808466637425	NA	NA	-0.0804671306219294	NA	-0.195123001067274	0.00111790295025297	-0.0451091529729301	-0.065428982209168	-0.00628826969384245	NA	-0.11787497905145	NA	-0.0200015876796063	-0.0985335132703554	NA	-0.0114630467571644	-0.00418759316592134	0.0845965088689547	-0.0103929507025482	-0.143520591322449	NA	NA	0.0392668448396003	0.0085561818069558	NA	NA	NA	0.0712896368623923	NA	-0.226528009314387	-0.00958764517015917	-0.176533389784164	0.0911744418865162	-0.0109564005539238	-0.139265257159994	-0.154160867225883	NA	NA	-0.117287890414825	-0.0470281283903575	NA	0.0271757825937393	0.0189011493036261	NA	-0.210927469503321	-0.0553338096372152	-0.16144161308248	-0.0116856747197304	-0.0764167835375266	NA	NA	-0.0338115777125065	NA	-0.0762287317086079	NA	-0.0224893052137634	-0.0200696814938301	0.0211747064997839	0.136381325359654	-0.145814611944643	-0.0882100676527921	-0.0426577756608716	-0.20072045372355	NA	0.105198945075106	NA	-0.0268430755118062	-0.104818254787295	-0.0751568715655403	0.0204510774170217	NA	-0.0353558607428576	-0.0470027255166574	NA	-0.247167491378018	-0.0539645241812425	-0.140859640302365	0.0338870806982262	-0.153232603882759	0.126125620738624	0.063889991444171	0.0829421467192365	-0.0759154295996401	-0.0735741314069488	-0.00355287539462695	NA	NA	-0.0115840632249301	NA	NA	NA	0.0304481666710769	-0.167692836918843	-0.0237580376280067	-0.013250773993808	NA	-0.137373448704718	0.03169149621162	-0.272391839326824	-0.133661806602983	-0.0601688232647985	0.170245472908012	NA	-0.0621795312816985	0.100070739946901	0.00479761495241371	-0.0941709225300557	NA	NA	-0.20719536397555	-0.040538752613056	-0.2177297945719	-0.031921533345682	-0.0735914194737724	-0.0927451862436383	0.0429583763329893	0.0819380275727025	-0.0139998059502703	-0.150317976943364	0.0440140068623041	0.0305653021442495	-0.0571666975382146	0.026500136716855	-0.0722355410900303	-0.147357483704233	NA	NA	-0.0745277976237729	-0.0944147195540384	0.113782293844213	0.148055357095605	-0.0822474486870772	NA	-0.176202799608372	-0.16066964797615	0.0263385462147072	-0.0282536406375416	NA	-0.108590581531758	0.0833334215377559	-0.0871113933652633	0.0960433260123663	0.227142970548543	-0.147462270558246	-0.205709295864095	NA	NA	0.161838180166354	NA	NA	-0.0883840067740997	-0.0310980568565708	-0.078660704047701	-0.184188828027837	0.0160588499907385	-0.243246275568257	NA	NA	0.0648440104786854	-0.135702504123557	0.121607437396911	NA	NA	0.0772257945013363	-0.0583313487338255	-0.0915223201291313	NA	NA	-0.0560987183897401	0.147919169467157	0.0511853792349148	NA	0.172149629982447	0.0300911151685146	-0.081426441921798	1	-0.0762647191130163	-0.0887329434697856	-0.190594938830233	-0.0924848067882124	NA	-0.211380134599949	-0.205506778509874	NA	-0.171640866873065	0.181707461212105	NA	-0.162562162066806	NA	NA	-0.147213181268909	-0.0656551383486368	NA	-0.0079701516234024	0.0520275550616108	-0.132953348680903	-0.149027369832323	-0.158750319741032	-0.00870330678380214	NA	-0.0869713247422226	-0.055900082030113	-0.170904889171143	NA	NA	-0.192593651045663	0.03103384403694	-0.0426842369876426	-0.143459906679721	-0.082510297866335	-0.0820152946468736	0.154858034981874	-0.1643625907403	0.000752207315674808	-0.0996662432559999	-0.127784216700625	0.0016204916514514	0.0869875543559754	NA	-0.181088618983356	-0.0114801594277438	0.0628318911910243	-0.0349031956462297	-0.0732375433304226	-0.18898503170949	NA	0.087618039568504	-0.185627618568795	0.0656957123830189	-0.102287140677234	-0.0944425921515705	-0.0774018505287855	NA	-0.321168532190204	NA	NA	0.00320464308080407	-0.0141977366745169	-0.0744716996110185	NA	-0.0294916779127305	-0.107232233424184	0.0849306272216489	-0.0852894428126626	-0.190481684351653	-0.170884072927417	-0.190814391433586	0.0262235276476763	-0.220189992326215	NA	-0.0706799678935902	-0.0812828451218544	-0.0171247122330714	NA	NA	-0.133098709569298	-0.100336411667681	NA	0.0315658931138807	NA	-0.181478835348804	0.084797967770104	NA	-0.00481560865461794	NA	0.0565594982932444	0.0572834801936969	0.275622238099018	NA	-0.0638335406137264	-0.118075732317218	0.0146511074065254	-0.168703306783802	0.105584927628271	-0.029311388072998	0.0301016996992229	-0.0180773199968246	0.0501202226279626	-0.0019076852513385	0.0504049465040177	-0.19552344914574	-0.248061531405185	-0.0332477750434407	-0.0813756361743978	-0.00673811224894816	-0.158628597637886	0.0100658895915156	-0.0690199606608275	0.0312684678009755	0.0697658172580773	0.0161608143032292	NA	-0.102880580032283	0.0937620068270223	0.0982131548075821	-0.00672223545288561	NA	-0.141957961772203	NA	-0.083081862524587	-0.213413422949027	-0.0142503065103684	-0.132240656946539	NA	NA	0.0320058567736586	-0.0976253605355773	0.0104980903742514	0.0696366859834352	-0.0145438508286806	0.0952346678662468	-0.0115406666490258	-0.0327181956903319	0.165416457181163	0.0233544141903275	-0.0225976202446791	0.00504070634101594	-0.0550716855236062	-0.0507895177864218	-0.0890469512141339	0.151876725499017	0.065155901316892	-0.0339463540701931	-0.0257405202296843	-0.0520804777151526	NA	NA	0.02416695333104	NA	0.0812091133875894	-0.0148021133779648	0.0260771083062105	0.140378044155134	-0.0843160188051829	0.0253947588932109	-0.0254409780106375	0.117002108085699	0.129244176303	NA	0.0679579794130878	-0.0361084208762227	0.0812486218058974	0.0750037486879592	-0.113367027422755	-0.0939052508092756	0.173062722164889	0.0922590034664338	-0.0115103243276618	0.0211295458354282	-0.110707487673432	0.129870074885555	0.0508576116006457	-0.150006438922848	NA	NA	NA	0.0311580358639182	0.144275973997336	0.0848833496511515	0.0958655058964657	NA	-0.00416854101064627	NA	0.0461298545509072	NA	0.0312730544309492	-0.00913198027749111	0.0202679650357669	0.0531900893510801	NA	0.0572683090330149	-0.051826801795842	-0.0507623508242703	NA	-0.00261332063189648	-0.127749640566978	-0.0626272569306625	-0.109367486085752	0.0703973609236767	-0.0350940700166706	0.0146278214389669	0.0927367186190716	0.011400598025985	0.025718645532887	0.0271313275647641	0.0130454340980657	-0.0901191641748917	NA	-0.157216974059079	0.099000996709975	0.138497525865947	NA	-0.1555357977649	-0.0638278955306819	NA	0.192650101876108	NA	0.244153722667655	-0.0043491840516864	0.047760930733067	0.00844504423451792	-0.0736799767140324	-0.0881260970425057	-0.050320623076041	-0.0721699169996384	0.0424362061513764	-0.115298704277032	0.00541363463964083	0.0864897285949918	NA	-0.0666832490981098	0.189236237904969	0.138677462887989	0.0288855371208312	0.090158679756203	0.0553673273177917	NA	-0.171767175606185	-0.0186040768084112	-0.0594490804203014	NA	-0.145258924082453	-0.000626957035625766	-0.0517368332848209	-0.203922979898212	0.00814726610392245	-0.0860451783052402	NA	0.168514902137193	-0.158815591013733	-0.00983373466345603	-0.104041350233301	-0.107986557646	-0.14668324909811	0.0168022368641564	0.0269076411491272	0.108007373889727	NA	0.013005390437352	0.100783078863574	NA	NA	0.149233415363446	-0.115422896104011	-0.0489615693330864	-0.150975276300354	-0.0993726989117959	0.0340751325271449	-0.255116473940003	NA	0.0876727263104972	0.153050902772265	-0.0114319988004199	-0.0807963095269597	NA	NA	0.199500410150565	0.0346851573730217	-0.0745168602753742	NA	-0.120452665096628	-0.00679914970936643	0.112139927495965	-0.0458063207289213	NA	NA	NA	NA	0.0933555608478209	NA	NA	0.116103128610869	0.191469221066744	0.00935072724546409	0.0198502288904766	-0.0865433568839142	-0.211214310285518	NA	0.0251844795498046	-0.00971448228414173	0.177002637312235	0.144509539308301	0.0460554100182583	0.031334797526748	NA	NA	NA	NA	NA	-0.109613400015877	0.198930609580764	-0.117628712303635	0.0851825390525081	-0.113797112187205	0.0393892725781271	0.0924668130860081	-0.0347056177396735	0.0729669321619786	0.132114348213419	NA	-0.142439910737124	NA	-0.0803775149285985	-0.119381863406631	-0.180982068040892	0.0835825108270929	0.167768339904563	-0.192151217662054	-0.107917052561015	0.174010037663288	0.0177029804274386	-0.00668730650154799	NA	-0.0801746447566881	0.0529575824931862	-0.217229851904775	-0.0795201679412206	-0.0840651654273945	-0.0746255281239801	0.0284713291524437	0.02748026426045	0.0354006685895231	-0.142129431169679	0.0724288851843031	-0.0139789897065439	0.100021345470262	-0.0157162640134776	-0.103993014209732	-0.098464713820751	0.000156651054483872	0.125251691319803	-0.123437502756388	-0.0165168073527207	0.0991043722932268	NA	0.0345987139795189	-0.00970919001878754	0.092948409233239	0.0164543586215413	NA	0.133686151023612	0.2177043916982	0.107503903045699	0.165529358842052	-0.113936122357175	NA	0.0974997574378379	NA	0.027876125708943	0.177390031136161	0.110972100941141	NA	NA	NA	0.0821186702301253	NA	0.194771259009753	0.123721873814753	0.0971839856050382	0.0907990438640593	0.0667358189339614	NA	-0.265679129951576	NA	0.019503056283242	0.0912919301773791	-0.00319935081544989	-0.0864075220731567	-0.122011766469971	-0.0660559392447937	0.060695580076385	0.00582819542571865	0.000632954936360509	0.13363287555238	NA	0.0870930468453688	0.0450431760648479	NA	-0.167225000661533	-0.0502500595379852	0.254493750716661	-0.0640378220563979	0.0039900152593651	-0.0909969745883059	0.100950314448766	-0.185668898238558	-0.0858768842669771	NA	NA	NA	0.0689448104927981	0.0863683593095358	0.0195344570576769	-0.0782450848085523	0.0817722032582714	-0.0591131927354838	-0.0529455866917167	NA	-0.0205279916735025	-0.0712293050373546	0.0139415910313743	-0.00659874926128796	-0.0348202834890141	NA	0.0445989785927866	0.0279576265953975	0.0898556093602533	-0.0583447558060561	-0.145048291921357	-0.0762499007700246	0.0590387482028349	-0.180445079516287	0.00945551409947695	-0.0294429916684742	NA	-0.174440314222992	NA	0.12585465675249	NA	NA	-0.107987263281381	0.0129021901158124	-0.0189872368200542	-0.00950420294073545	-0.152971871609643	-0.0791348910234359	-0.0807871362670124	-0.135948065235991	-0.107991144275974	0.189151914476992	NA	NA	-0.0965090453635345	-0.0223340654300407	NA	0.105901757914142	0.263624319723391	0.0274400430437582	NA	0.0980018170111049	-0.00872449123600669	0.0255761071860143	NA	NA	NA	0.0785400403976255	NA	0.0708105104389934	0.0325558995528036	0.0637453361911566	0.105454385082868	0.0198731620403447	NA	-0.0501766734584072	-0.160988595168162	-0.095754721141718	-0.0538339816358392	-0.0334506452153511	-0.0150624928333907	-0.103611971104231	NA	-0.000107256577844813	-0.0287923932505976	-0.0222698526104099	-0.184717701745566	NA	0.0311174618295361	0.0683369056124474	0.0578479884981433	-0.0916676810175262	-0.0989695959355402	0.264256569024371	0.178189868840024	-0.0445481728453865	NA	0.199226270805218	-0.0445194221304388	NA	-0.0372437914886078	NA	-0.0243701763206407	0.0970866079225212	-0.0337424254452118	-0.0671570832561545	NA	-0.0125991197198628	-0.171156801002002	0.0602383283497835	-0.00579926437511577	-0.215800940259145	-0.124989547775925	-0.163347534245367	0.221428382419094	0.0126262866820142	0.00340892452347561	NA	NA	0.126238875217203	NA	NA	NA	0.0272124780337893	0.0293840685171954	-0.128193485221349	0.0132264295731788	0.128584407222178	-0.0651160329178905	0.000330590175791414	0.060074620941494	-0.0556202976017217	-0.061057218208921	0.0570245120090321	0.0117714094184682	NA	-0.0231758884390463	-0.0756531163198574	NA	0.20620959134891	0.0813950411473631	-0.0384049112222487	NA	NA	0.00695297822232807	-0.00569730006262514	-0.199363869704427	-0.132287228881656	0.0173699205278153	-0.0539659354520036	0.0727813500568919	0.119657061205049	-0.0739922203699293	0.0774713556137705	-0.121649422702054	NA	0.0760318594374322	0.0592769001437732	0.151678089139389	-0.111390542721812	NA	-0.117752904130613	-0.263188589875896	0.116726557469592	NA	-0.0953472167094458	0.235391848147266	-0.220490945816023	0.00597884857946777	NA	-0.0194469582704877	NA	0.176746138851402	NA	0.031609289689785	0.0572933590890247	-0.0781475376101489	-0.108171100380357	-0.0965877237084667	-0.123342594797703	-0.0834653753539202	-0.0546567524895698	NA	NA	0.0305113210376368	0.123170772582537	0.191723955439126	0.0214160337999347	-0.0931541019466716	-0.172710257292301	NA	-0.0349938697926314	NA	0.09461900099671	NA	NA	-0.0782313249186314	-0.144298201511824	-0.0597853104354652	0.00489605108800155	0.0240833355384439	-0.0834974817637356	0.0447531599234386	0.123470667619274	0.0746900937613012	-0.118423610559833	NA	-0.0894438711156978	NA	0.040724687535833	-0.12844716114066	0.106874829103931	-0.104329602286259	0.172719077734558	NA	NA	-0.0490363666834255	0.235167103278558	0.084120204987078	0.0216922900514232	0.148349607049297	-0.0506656787771339	0.104515890026726	0.100179407795507	NA	-0.0397650234182742	0.0713856032741482	NA	0.0693032732661216	-0.0340723099856227	0.092364143138137	0.22941511647394	0.124849126335194	-0.030772053310753	0.0595834987166257	0.0171839856050382	NA	-0.0667351132985808	-0.0320023285967558	0.147971739303009	0.111399715981759	NA	-0.0767050355904845	0.0546331137043211	0.0225468144972789	NA	NA	0.12877634004569	-0.0685478905912342	NA	0.208324733402133	0.170130454340981	0.0544337717093135	0.142837183456378	0.190988330554894	-0.144902225397581	0.151778642181119	-0.026993375847865	0.000152417242200524	0.0796556499342877	0.0404156192391486	0.039857108835437	0.100806364831133	NA	0.0497963359882864	-0.0832395720321417	0.0137157877095958	-0.0341661594912369	0.0626230231183792	NA	0.0253764123733164	-0.154680214865973	-0.0301733216903496	NA	NA	NA	0.100697344164836	NA	0.0367247933811401	0.160204634260362	0.0643370114577545	-0.0088567824790735	-0.224335247369303	NA	0.117092429414411	0.0224713115115592	0.092653806461856	-0.0124078925317315	NA	0.0358720330237358	-0.0804177361452903	-0.0445799264375116	0.0180293367909467	0.144645726936749	-0.0808792216841752	0.26615296410962	0.154319282368818	-0.0202580861404391	0.189965864888466	0.158961304719819	NA	0.030631631870022	0.262305487197128	-0.0542234923659072	0.162324010125868	0.204735166221234	0.15482769266051	0.213669587438773	0.122249565593219	0.176283594859446	-0.138140474363385	0.198752436647173	-0.0656964180183994	0.077353161687527	-0.0768521605673309	0.0534010743298669	NA	0.0771838091961931	0.0910096760251559	0.170022844945446	0.179634657281716	0.046483730694257	0.011939350639041	0.0790442168770342	0.0225972674269888	0.0963523943090507	NA	NA	0.11729318268018	0.0252631578947368	-0.114064900814127	-0.0220496943716758	0.0360473834158045	0.0433831688320852	-0.0131886792436188	0.0326924399989416	0.111638573558078	NA	0.0577086306006398	-0.16534871618463	NA	0.187416051440819	0.132720489005319	0.0357164404223228	0.0455353567427871	0.149502262443439	-0.155136408139504	-0.0531502209520785	0.048926993199439	0.0423790496855512	-0.11391671738421	-0.0992391486509134	NA	0.00614255598775723	0.257732617113422	-0.144197648470094	0.0817385163785487	-0.0742335476700802	-0.175333456819525	-0.125698358515696	0.0264239280957547	-0.0183909749234827	-0.0402332124932744	0.195390436876505	-0.09259559154296	0.0306009367309677	0.202935796000811	NA	0.0563118202746686	NA	-0.117245552291992	0.165978848579468	0.0863457789773579	-0.0900616548913762	-0.014092949820504	-0.00924558757376095	NA	0.190893069778519	NA	0.0598918613779295	-0.0451610171734011	0.0448741763912043	-0.0455784005010011	0.0554467112981045	-0.0409201485362476	-0.137803533469168	NA	-0.173947941749799	0.203663306078167	-0.169310506028772	NA	-0.0159007876654935	0.0168929110105581	-0.0716576257133533	-0.0578860928086934	-0.0542647720356699	-0.1429525548411	0.0279551568715655	-0.139863635962707	-0.013192559074912	0.0554938173545571	-0.290738006403641	-0.151485803498187	0.0793811577712507	0.075478994116765	0.150397360923677	0.0442990835560495	-0.215372619583146	NA	0.000343291612641458	-0.00174291938997821	0.124373175271008	-0.117790655623473	NA	0.172814338510933	-0.0463662424033941	0.0225528123980136	NA	0.0471914829809567	0.115209441401392	0.0589043246628386	0.0219858343697353	-0.0887181251267938	NA	0.106996198389387	-0.040757499581029	0.0172213842802078	-0.153576953948471	-0.025097686397996	0.0509775696153405	0.0180078149118397	-0.0130471981865171	0.0807440925087984	-0.0382500242562162	NA	-0.0749765817258077	NA	NA	-0.0852022968431637	NA	-0.0245003660483537	-0.0557829465569404	-0.0687669903768975	0.0460977481410918	0.0882658128478562	-0.107781217750258	0.0315404902401806	0.0945505543647959	-0.0445266509662794	0.00489569827031127	NA	0.141593501098145	-0.0952371375900788	0.0506999020930909	0.131518791952228	-0.0559374807052826	NA	0.165683540172704	0.225185185185185	-0.0205022359821121	-0.108714420541046	NA	-0.148217653233133	NA	NA	NA	-0.0554361267673961	NA	NA	NA	0.327488555476172	-0.0158775016979351	NA	0.276535683099151	NA	-0.0462833302461785	0.0696176338281601	0.00936625122383636	NA	0.0280620606317201	0.0679523343300433	-0.102176003104796	-0.0292129519374101	-0.189404531943232	NA	0.000294602771382957	-0.0484739752851208	0.107219531987334	NA	NA	NA	-0.119191341853881	0.135120707752287	NA	-0.087061646070934	-0.00970707311264587	0.103492365907227	0.00196907552944705	NA	0.066588693957115	0.133035214119342	0.0274601536521041	0.042321893219726	0.0460155416192568	-0.201430322916391	-0.151285403050109	0.00851913594947651	NA	0.0397727854074603	-0.0575269243999894	-0.0765166309438755	NA	0.000547573055312993	0.0753128169846436	-0.0905079692695792	0.0303934799290836	0.0294719201220749	0.0565302144249513	-0.0909122983426389	-0.0932624169775873	NA	0.0329178905030298	-0.0765723761389396	-0.109618339463541	0.0566286505605391	0.0112442997891914	-0.0480004939447664	-0.108955042205816	0.17372143279264	0.214816226085576	0.0798437017632064	0.0690397184514832	0.181921268732414	0.0563128787277394	-0.066019599022695	-0.0638970477979766	-0.125991902834008	0.112763356354688	0.0896559145475554	0.0126845016009103	-0.024266800737389	0.100785901405096	0.0544425921515705	0.243702468841788	NA	-0.0951699342144901	0.0279389272578127	-0.0843230751589885	-0.0355502632902014	-0.0825833311282228	NA	-0.136407786686424	-0.00478314942711228	-0.096055674631526	0.0553793231192612	0.0468312561191818	0.106306439804892	0.0848254875499457	NA	-0.0523602621435439	0.00747655967470209	-0.0633366024835371	NA	-0.125113386785213	-0.0661078034452647	0.0626067935046263	-0.00551136513984811	-0.0624928333906662	0.0433944589981742	0.165705062051811	-0.0174281354467113	0.00667072407010488	0.026324433507096	-0.015057906203417	-0.0974814109179434	0.13828654088716	NA	-0.160083631912681	-0.0766065994548967	NA	0.136091309218244	0.162392456757782	NA	-0.020856112125462	NA	-0.0281477953304579	0.0568452806223704	0.200916973177035	0.108590581531758	0.121491360376809	-0.0119125364945798	-0.160691169855257	0.145877060675822	0.136453652986161	-0.0985525654256304	-0.177538567383769	-0.0416815291118697	NA	-0.0693339684051758	-0.140293015091777	NA	0.0480784666543181	0.0627225177070378	-0.0437508048653559	-0.0217547387826026	-0.0229707269782689	0.0921588032423946	-0.093800816772953	NA	0.161587326788565	0.0233685268979387	-0.110773464581514	-0.01649069884364	-0.135535974173745	0.0750559657061205	-0.0710627750875429	0.109077117126653	-0.0121566863362529	-0.00131001208400589	-0.126017658525398	0.119945313258007	-0.0283127400979723	-0.0791490037310471	0.14548190486271	0.0533791996330696	0.0951683381404744	-0.0526308733119879	0.0817901969604756	-0.017040741622785	0.111244123380346	0.0586965150432643	NA	0.0488846550766055	-0.0693967699540455	0.0324285323666129	0.0220514584601272	-0.124498778368747	NA	NA	-0.0233851093293818	0.0154449472096531	-0.012489393418186	NA	-0.14865620562215	NA	0.082729044834308	0.0531756238257786	NA	-0.0715431426832796	-0.0209369073765359	-0.0460716396320111	0.0274442768560416	-0.108389122630609	0.0566173603944502	-0.0197576159894875	-0.0501241036225556	0.00238751731011793	NA	NA	-0.0892060719924497	NA	0.00638705864712057	-0.0383325835957415	NA	-0.0733238137231808	0.166675310700079	0.170916884972613	-0.0576931015321108	0.0472235893907721	-0.0910416140563995	NA	0.0731835622238099	0.118277191218368	-0.00690605346952096	-0.0742349589408413	-0.0422534465878119	-0.0886401524172422	0.137684986725234	0.15049050479391	-0.0028514725728348	-0.0821479540984185	-0.0101632663861766	NA	-0.178251611935822	-0.0229080998121246	0.0579301950199783	0.155342100852937	-0.0609203249450927	0.189597876037505	0.141936087075406	-0.0480572975929013	NA	NA	NA	NA	0.0789646634529092	NA	-0.159738914909194	-0.184317253667099	-0.149872368200542	0.0213433533557373	-0.0155126882061867	0.187236467236467	-0.0946990906124033	0.0938212801989892	-0.0404583101796724	0.1587986557646	-0.0416229613752834	0.053563017649705	0.108994204969437	-0.0236172633695853	NA	-0.0537242553341625	0.0945943037583904	-0.0421708872482866	-0.00848773517504168	0.0591149568239351	0.111568010020022	-0.045455619944784	0.0384603035996225	NA	-0.0381956903319132	0.16021486597338	0.183669127570056	0.0486898997115715	-0.000634719024811904	-0.0564176655817523	-0.0122410097642296	-0.0200569800569801	-0.160042690940524	-0.106796150758999	0.0495730023903399	-0.0927074347507784	-0.0096259250438817	-0.0497504696885502	NA	-0.0481377400262849	-0.201041165004013	NA	0.0147569527136091	0.204610286806409	-0.0541024758981415	NA	0.182502006650613	-0.0534547026187893	-0.0431351379958191	NA	0.224107679959073	0.149105342541875	-0.0597165109858608	0.0692196554735254	NA	0.0452548666790153	-0.184957617774955	0.167929930406711	0.0119273548375716	-0.0480950490857612	-0.112100059096963	NA	NA	-0.121042576274774	-0.124673423125436	0.0861175059317474	-0.20877704568107	-0.0580399213216551	-0.0740186816967003	0.0866142732396602	-0.0319793954468877	-0.0648722358939077	0.171555132174327	0.0125550175085779	-0.0389401356584019	0.112546020657476	-0.0944828133682623	NA	-0.0539126599807714	-0.0791260705811789	NA	0.00385876707858132	-0.172914538734972	0.0349712894604535	0.0770987801328359	-0.00802095737080257	0.0187861307365951	0.249685904051229	NA	0.0413742249036367	-0.0709872721018232	0.170848438340698	0.0827181074859093	-0.10554541204696	NA	0.0278073262593386	0.0787146851543136	NA	0.00456122709992679	-0.0974708263872351	NA	0.0217215739197163	NA	-0.143212228661145	0.174620765085161	0.248628862251153	0.0211782346766867	0.0421934675804645	0.00693851269702663	NA	0.0484164660016053	0.00222945498487294	NA	0.0991470632337505	NA	-0.00970919001878754	0.113621408977446	0.0663946442274616	0.0403563458671818	-0.0252201141365228	0.148402176885149	0.159412911363376	0.0298758963774444	-0.107053002037522	-0.0537941132368377	0.0797629065121325	NA	0.129229710777698	-0.0224670776992758	0.0394668924699884	0.166839370926058	0.038323057518104	0.0855847512194261	NA	0.110865197180987	-0.0668751819216215	NA	0.202427385709119	0.218064265742284	-0.142149188960334	-0.0167366127737645	-0.0437257548093461	0.0765155724908047	0.0389683610736242	0.141436850043661	NA	-0.11346158256375	-0.0971091882546991	0.0836227320437847	-0.127300901378961	-0.0696130471981865	NA	NA	-0.0251996507104866	-0.153408307092518	0.00968660968660969	0.0808792216841752	-0.0467374066135676	-0.0589353726195831	0.00571599940020993	0.0366439981300662	-0.0753163451615464	0.195812759651769	NA	0.0489650975099891	-0.016134000158768	0.00566413519973891	-0.114958588023603	0.147634445591102	0.077026805324019	-0.179283250862198	0.0463807079286955	-0.115898494350507	NA	-0.203152778880333	0.113785469203426	-0.0828027837315763	0.154620235858626	0.0271256824817196	NA	0.197898617836698	-0.096925723055754	0.149009728947809	-0.0937267250579944	0.203883111499211	-0.108501151817554	0.141039930142097	-0.00833249539131892	0.1334434124527	0.106128619688991	0.188628333024618	0.127965212175738	NA	0.289468215536327	NA	0.00459474478050329	NA	0.00967708360897215	-0.0331920298483766	-0.13689538073439	-0.0196791123106913	-0.0606190186375945	-0.18630467571644	NA	-0.0100055568786219	0.0278454305698888	-0.162712815220555	0.0154223668774752	0.0647618039568504	NA	NA	-0.165592513208612	-0.102729221243153	0.153799581911037	NA	-0.0512365378000053	0.12447725648964	0.214177626066171	-0.0792827216356628	0.0518215095304879	-0.000655182450848085	0.109459218685225	0.0697326523951911	NA	NA	-0.0501237508048654	0.0679583322307781	-0.0769816446596632	0.0743030527550651	-0.0624850714014801	-0.0673715964118441	0.0256621947024424	-0.0593665158371041	-0.10940806977041	0.12295750513416	0.0276609069178729	0.0440958761242567	-0.0533174565372708	-0.158523810783873	-0.0293092711668563	-0.0130186199536045	0.191228246584284	0.0748421581858114	0.106360773729195	-0.00588217653233133	0.0382666066876593	-0.106422164007303	-0.0316692686971325	-0.00970178084729168	-0.0912838153705027	-0.296195743254567	0.01938662644545	-0.0692238892858088	-0.00923994249071648	-0.0107768163495718	NA	0.0523041641307895	-0.114670335970646	0.100040044807847	-0.031983632080269	NA	0.0270293632522735	0.0478526633325395	0.0275582369700017	0.0985910225538709	NA	NA	0.000901096380972542	0.0868030307039595	-0.083045169484798	0.243846771277112	-0.108867543418627	-0.0777497287714006	-0.0375560318594374	-0.0317592372081536	-0.0101766734584072	-0.0681216868213772	0.0770317447716829	NA	0.0797752551312923	0.0300487770456811	-0.0117315410194667	0.0361288843022589	0.0311361611671209	-0.0580441551339384	0.110663385462147	-0.0646584283735987	0.0777903028057827	NA	-0.124700942905277	-0.137302179531282	0.077569438931668	-0.0957783599269667	0.0743471615240988	NA	0.134205851481393	-0.135284062342886	-0.202000141303498	-0.0997486173956762	-0.144325721291666	NA	-0.262185529182433	0.0207096927839962	0.0700191403596976	0.0667576936307586	NA	-0.00173092358850873	NA	-0.118815238196043	-0.107548358074674	0.187842255210676	NA	-0.0909747470738183	0.0686643204290263	-0.0446547237878507	-0.101109435227082	-0.0417319820415796	0.180672999744207	-0.0601300133188678	NA	0.046316847926755	-0.0916218147177899	0.0232044666719589	-0.044226403111852	-0.0582685471849559	-0.0649752586594692	0.208834202146896	-0.142799431963519	0.0242893810695668	0.0387654909017138	0.0356871597017951	NA	0.205897700510704	-0.128185734538712	0.0504038880509469	0.0352505477715637	-0.0402120434318577	0.128906882591093	NA	0.0107058999938257	0.0182741922680003	-0.0305550704312314	NA	NA	0.0694835631058541	-0.00247713300344879	0.0611316627415699	NA	-0.0446451977102132	-0.00667460506469794	-0.0732036728321558	-0.123727518897798	-0.057644059873162	NA	-0.0364450089527489	-0.0985818492939236	NA	-0.020555158635654	-0.0403538761433498	0.0962606617095781	0.103290907006077	0.226766514073016	-0.0607841373166451	-0.0217871980101082	NA	-0.0204182653718257	0.0265809319679289	NA	0.13492207139266	-0.033877907438279	0.0301327476559675	-0.0706623270090762	0.0855230081236273	-0.0938844345655491	-0.000602259797306237	NA	0.288552300812363	-0.066006897585845	0.0357725384350771	NA	-0.0162419623719933	NA	0.0216273715964118	0.105333368615102	-0.0368585112857559	-0.109662441674826	-0.0969525372002152	NA	0.169911001737627	0.111568010020022	0.150783696294532	NA	0.00368129978037099	NA	NA	-0.0361246504899756	-0.038195337514223	NA	0.0459400386335371	0.0236525451386132	0.150371958049977	0.154516507457684	0.0971201256030977	NA	NA	-0.145732758240498	NA	NA	NA	0.0546377003342948	-0.0351282933326277	NA	0.156084429273284	-0.0211715311405714	NA	0.0650712308107957	NA	-0.0409339084261685	NA	0.176838929903945	0.0349261287960978	-0.0748008785160488	-0.0906371085388155	NA	0.0591089589232004	-0.145346775687333	-0.127637444541469	NA	0.157879918499114	0.0470531784463673	-0.0250190080530638	0.0896382736630415	NA	0.122405511012322	0.0499057094722729	NA	0.0534420011819393	0.10439487355896	0.0184650666384413	-0.0210177026276097	NA	-0.2476762544874	-0.0114633995748547	0.0471191553544495	0.0859026399583675	-0.124887583463435	NA	0.116673997924903	0.0280338352164978	-0.0932154922247801	-0.0412772000388099	0.142376756370564	-0.13181127781747	-0.0916045266509663	-0.0273518386211885	-0.00694556905083221	-0.118326232877316	-0.0793275294823282	-0.1595826166724	-0.0752673035025976	0.0879341642189939	NA	0.0532373669215774	0.0466100394273769	-0.018135712924216	0.0862840358815591	0.0028179548922583	0.0298169758231678	-0.101585033473578	0.0668490734125409	-0.074769477741614	-0.0309258818237146	-0.0303991250121281	-0.0467705714764538	-0.0622663244335071	NA	-0.129116809116809	0.0224452030024785	-0.0412221604791264	0.0479842643310136	0.00503329716952008	-0.120641069743237	0.157056089192312	-0.24690499501645	0.0937990526845016	0.0283968846197948	0.045631323154543	0.0679283427271043	0.154970231007383	0.0544171892778704	0.025377118008697	NA	-0.0496485053760596	0.0619346758046448	NA	0.0101978425198239	NA	0.117165462676299	0.0669771462341122	0.109435932717666	-0.101550457339931	-0.0177488467271749	0.0665968087639914	0.0147742407804327	-0.0394150282695174	-0.0705257865629383	0.12337681811366	0.0702474196014415	0.206084341068861	-0.0426785919045981	0.152851207959567	0.103540701930795	0.0925599569562418	0.0289088230883897	-0.127010134688153	NA	0.274285764688241	0.00299542219046863	0.0320376103657837	-0.141489067061822	0.155226729468216	-0.058157409612518	NA	0.128006844663191	NA	-0.0484206998138887	-0.00582537288419641	-0.0798172404364355	-0.242065747576584	0.0676076314466407	-0.0213209513130068	0.0620281724925688	0.106540543739739	0.151503444382701	-0.0296049323913101	0.0631670679967894	0.177909025958562	NA	-0.0354557081492066	NA	-0.183602797844284	-0.0753075247192894	-0.118765490901714	-0.0179802951319979	0.116567715918047	-0.0720810069416881	0.0640159473596006	-0.201114903901282	0.0164275444770801	0.090429290924647	0.0342907071604975	-0.0358960246266748	0.019736974411897	-0.0831933529147151	0.00577774249600875	NA	0.0823501186349484	0.00624487311793813	-0.260579878858272	-0.0619219743677948	NA	NA	NA	0.184556111243418	0.0538173992043961	NA	NA	-0.145692889841497	-0.00687429987739585	0.0653383080627663	-0.0400405740343821	NA	NA	NA	0.0660753442177591	NA	-0.0247198186517072	0.0497098956541681	0.103985957855927	-0.0645026650527611	-0.202496537976414	-0.14048901771048	0.0786599984123204	0.0418724034823106	NA	0.118455011334268	NA	-0.0067677489349316	-0.0271126282271793	-0.0420488123274501	0.111052543374525	-0.0676944245984494	-0.0540407328023427	0.0630125338484472	-0.122617918077313	0.0122134899843878	NA	-0.0307787568468683	NA	0.0503449674966703	0.212013089536309	0.0808012489746236	-0.0338860222451554	NA	-0.142014412602648	NA	0.06214354387729	-0.058808711068773	-0.0896626180836707	0.0649406825258218	0.0612876081606732	-0.116141938556799	0.0258629479682111	0.127932047312852	-0.0414370264525063	0.15897577024512	-0.200093496687924	0.0753636227320438	0.0249177493759537	0.110955518509698	0.0880467130621929	NA	NA	-0.0828341845060111	-0.0182247977913613	-0.157274483342595	-0.0220010055304173	NA	-0.00792957758902031	0.131738597373272	-0.00816949361841003	-0.0686343309253526	NA	NA	NA	-0.0199278487823379	0.139496352747127	0.0775228669965512	-0.0677103013945119	NA	-0.124905929983329	-0.00962451377312058	-0.212547961154772	-0.0398197101602674	-0.0867716299295247	-0.0873354325985905	0.0372508445573461	-0.0701073447822674	-0.0792982456140351	-0.0407218649943108	NA	-0.0203769857020631	NA	-0.123044463849417	-0.103381933970169	-0.147053707672903	-0.0455709913295053	NA	0.00759263669480388	-0.0563668598343521	0.0203646370829033	0.094822963076916	0.00490628280101964	-0.0464844363296376	-0.0620369929348258	-0.0422379226094396	0.00872659275136055	-0.189042893810696	0.00674657987351486	-0.0800130542545403	-0.0933276882502889	-0.129210305804733	NA	-0.131917828759934	-0.0147386061937146	-0.0628823441207342	0.0848420699813889	-0.0699316415725084	-0.0678045037178164	0.0965983082391751	0.0439928378008873	0.0492579361929207	-0.00885290148448043	NA	0.0124618736383442	-0.141710636571318	-0.078612720841823	-0.0461044516772071	-0.132024026884708	-0.0705420161766911	NA	-0.0424492604059168	-0.0183729812212784	NA	-0.216917255431187	NA	NA	0.0118405616857629	-0.00931509265874591	NA	0.147117567674843	-0.0449577941838004	0.0621047339313593	-0.00206504194120293	-0.00854630291162799	0.0140516701507414	NA	0.172615540967916	-0.015358859693225	0.0191467104160603	-0.157195099362282	0.000218394150282695	-0.0237118185105801	NA	0.0819009817152232	-0.0236387852486924	0.0379744736401083	-0.0910657740379103	0.134292644633202	0.0322750566713415	NA	0.0602146895645348	-0.130366489375777	0.121126194067371	0.125034355622591	0.0958432783819781	-0.0834932479514523	-0.042583683945913	0.0105647729177141	0.0324645197710213	-0.078277544036058	0.0388420523405044	0.0438287775749076	0.148443809372602	-0.0592758416907024	-0.0361084208762227	0.0725128557945895	0.201603556402318	NA	0.0635064786148377	-0.032429943637374	0.0163001772908894	NA	0.111604350242121	0.145615622767326	0.0157074435712207	0.0239582637804649	-0.0225210588058885	-0.0521030580473305	NA	NA	0.0676704329955104	NA	0.0140858934666984	NA	-0.00548843198997998	0.0278080318947192	0.0290238416554206	NA	0.0272040080089616	-0.100973247598635	-0.136624769565946	0.0384574810581003	NA	0.15059141065333	0.0423990212828804	0.0541315881322352	0.105756827781433	-0.0499805068226121	0.100494826810616	NA	0.0444373880906389	-0.143080980480361	-0.12312349501204	0.0973413422949027	0.0475390084058815	-0.00765508542598326	-0.0944080160179231	NA	NA	-0.081618727563	-0.00586488846550766	NA	NA	0.0318276838400677	0.176167548916861	0.036942129078352	0.107449216303705	NA	NA	-0.0284748573293465	-0.0685196651760119	0.156399495470703	0.0449055771656391	-0.0582265618798126	-0.0162098559621779	-0.0802360350347966	0.116858158468066	-0.12780221040283	-0.170042602736101	0.0373963851531129	0.0293015091776702	NA	-0.007983558695633	-0.0383241159711748	-0.100492004269094	0.202639781958667	-0.0158281072212961	NA	-0.0851941820362873	NA	0.0103608442927328	-0.0686322140192109	NA	NA	-0.0490324856888324	-0.054010743298669	-0.0423053107882829	-0.0815809760701402	NA	0.115703386167782	NA	NA	0.317454067546947	0.0894410485741755	-0.0116976705211999	-0.0577389678318471	0.0606924047171725	NA	0.08289592760181	0.104384289028252	NA	0.0714191209547247	-0.0377049209247352	0.081110317271308	NA	-0.00144619971245358	-0.0808492321805015	-0.0550981274201088	-0.0174023797553209	-0.100652889135861	-0.082105615975585	-0.0481465604685419	-0.0959501821421326	0.00878374921718575	0.0278224974200206	-0.0726776216559498	-0.0231748299859755	0.0181408271810749	0.114986460621136	0.0266123327423637	0.115778536335812	-0.0843036701860231	0.0228505905286091	-0.0957864747338431	-0.0963682711051132	0.0391197198627539	0.0923292141867993	0.0318996586488847	-0.0471068067352897	-0.027358894974994	0.0648147266103923	0.107538831997036	0.154742310779462	-0.00174856447302268	0.050039780194579	0.0186788741587503	NA	-0.0142397219796601	0.172070246002135	NA	-0.0722129607578524	0.0333331569244882	-0.0602930150917767	-0.212554664690888	0.0843975196916373	0.10291445053055	0.0542368994381378	0.0583973256419077	-0.0279466892469988	0.121351291753769	0.115679394564843	-0.0169398372575338	-0.14856764838189	0.0375535621356055	-0.0497494112354794	NA	0.16782761327653	0.0114948003492895	NA	-0.0524703412629109	NA	0.0535930071533787	NA	0.146668783572808	-0.0860659945489667	-0.0606218411791167	NA	-0.034624116853219	0.0202146895645348	NA	NA	NA	0.0192409127393648	-0.0113328570294515	0.100635953886728	NA	-0.0271503797200392	0.0338592081006942	0.0508202129254761	-0.0232686794915897	-0.0423391812865497	NA	NA	NA	NA	-0.136518218623482	0.111743360412091	-0.102896456828345	-0.00446243814664867	0.108591992802519	NA	NA	NA	-0.0682236511338679	-0.0587335609007436	0.0357488996498284	0.0879426318435606	NA	0.052887724590511	0.0478978239968952	NA	-0.167331551603997	NA	-0.0521912624699002	-0.0299693930653683	0.0617741437555679	0.00190168735060376	NA	0.177629947165551	-0.0314896844927805	-0.0106501547987616	0.00997874273416069	NA	0.0279421026170252	0.0472101823185415	0.0710116165224524	0.0733028146031242	NA	NA	0.0410446931809161	-0.0878801831123813	-0.0368288745997724	0.0832025261746624	0.0681926031771233	0.0918172757182045	0.0472878022104028	0.0906053469520962	0.0724433507096046	-0.0969969922291904	NA	-0.0481013998041862	0.0121101144011361	-0.160140774258421	0.0505668898238558	NA	-0.0264112266589047	0.071133691443289	-0.0211828213066603	-0.0100214336746844	-0.179385215174689	-0.0198784543056989	0.00402494421070273	0.0434318576733437	0.140628191897542	-0.0255492930415531	NA	-0.0963368703306784	0.0253591243064927	0.108045478200277	0.0670833443588862	-0.0305003836892382	0.0642039991885193	NA	0.0776177749552363	NA	0.0467035361153008	0.0172058603018355	-0.0893479125848232	0.0166907464740282	0.120759899411635	-0.0487671667857426	0.0545078634242721	NA	-0.0491947818263608	-0.00873999982359115	0.201064803789262	-0.114546144143667	0.129938874335159	0.0414871265645259	0.0847224647843843	-0.198810298748379	0.0101075211911125	NA	0.0757912377726619	0.0126111155213322	NA	0.137428488264402	NA	NA	0.0473336685101391	0.0510770642039992	NA	NA	NA	NA	NA	NA	NA	NA	NA	0.0187042770324504	-0.0537994055021919	-0.0475323048697662	-0.0196618242438676	-0.00437493935945948	-0.0594642463373114	-0.0557924775557214	-0.00150476744903989	-0.0175181039577324	0.0309975038148413	-0.0567013310047366	-0.114987519074206	0.000811127869951399	0.0976916902613497	0.233185679129952	0.25078740088028	NA	0.0638420082382931	-0.0351081827242818	0.10826387235056	0.0353124641669533	0.0644227461564923	0.034544380055216	0.0813781130761395	NA	-0.062736630414649	-0.0729679906150494	-0.0616601836416078	-0.107554708793099	-0.130583472255299	NA	0.0951087119508172	0.0591431822391575	-0.0552533672038316	0.00571741067097104	0.106700537164933	0.0291917828759934	0.0860825769804098	NA	0.125178658057915	-0.0341573390489799	0.0609930053892902	0.0565926631561306	0.156177220325827	0.00539528811974632	-0.0127187249168673	0.0176154816402494	0.117535568433401	0.117762430208251	0.0292616407786686	0.0170425057112364	0.00500224921277553	-0.119269667381122	NA	0.0939366515837104	0.0434032794404311	-0.046957039767585	0.0614033323630847	-0.00425462852707435	0.185358771488802	-0.0422809663676537	0.0289038836407257	0.106841311423355	0.163930036252018	-0.0140964779974068	NA	-0.0462812133400369	-0.0428444162190292	0.0520663650075415	0.0181058982297372	-0.0741404037998465	-0.166036357862983	0.119324001305425	0.0978211743536821	0.0818406498901855	NA	NA	0.00933590890247237	0.0993227664435095	NA	NA	-0.00997768428108985	-0.0302015471055719	0.0356878621894102	0.00808552300812363	-0.0338764961675178	0.0437670344791088	-0.11123671420885	0.0208755189397405	0.030659504467554	-0.191776172457287	-0.107803798082436	-0.253373554550025	-0.0382260326532772	0.0376738729679906	NA	0.099578912086652	-0.0201028463567163	NA	-0.0612981926913816	0.0153405131733305	NA	-0.0967394353152867	NA	-0.10715143817311	NA	0.0929431169678848	0.0674343979607138	0.0170008732237834	NA	0.0406153140518466	0.211525848306034	NA	NA	0.091841972956524	0.0664793204731285	0.00923394458998174	0.139378864456264	0.0453878789482505	NA	0.0711569774108474	-0.0281559101373343	NA	0.064108738412144	0.0588044772564896	-0.015553615058259	0.108323498540217	-0.0739475954546143	0.0436904730403182	-0.00286558528044596	0.0374780591498858	0.0425057112363614	-0.0598992705494254	NA	NA	0.0611030845086573	-0.0125708943046404	-0.0205727995201679	-0.0122540650996327	NA	0.0355407372125638	-0.081348116394556	0.0152110290809981	NA	0.0571046016247255	0.18453972149804	NA	-0.170763409277341	-0.00581478835348804	NA	-0.0253612412126344	0.0754811110229067	NA	-0.0583440501706756	-0.0485706473322572	-0.0439176876328579	-0.113012445644025	-0.17511188731003	0.193252008855724	-0.0753124641669533	-0.108835437008812	0.0181792843093153	NA	NA	NA	0.165859949017844	-0.0541084737988763	-0.0428634683743043	-0.00484665661136249	NA	-0.0699644536177044	0.126910287281804	-0.0704252335212088	-0.064601977543154	0.0800786783449322	-0.169141859172819	0.090247236996463	0.0565319785134027	0.113856032741482	-0.00495109064768507	NA	0.0247582757799476	-0.135560671412065	0.00563943796141939	NA	-0.14478685401286	0.0233769945225054	NA	0.0810127296848476	NA	0.0528771400598026	NA	0.0659183403455849	-0.0244492074832632	NA	-0.0103065103684299	0.0257421101798586	0.0685433039612606	-0.0103132139045452	-0.0205862065923985	0.0480823476489111	-0.107118626127914	-0.153514152399601	0.11838162525469	NA	0.0514468171434116	-0.0507408289451633	0.0543794377850105	-0.113302461785434	NA	NA	NA	NA	0.0992405599216745	-0.00971977454949591	0.0299630423469433	-0.000162296137528336	0.0174667705244433	0.0215938539158353	-0.0358910851790109	0.173317456537271	-0.0842465137201979	NA	NA	0.0664599155001632	-0.0557490760586736	0.0102557046210297	-0.103915747135561	-0.0124297672285288	-0.163846418459422	-0.236365272154746	-0.0288361426441922	0.19372725428453	0.165078105016186	0.0197397969534192	0.0807751404655429	NA	-0.0494629232709728	0.067038889329911	-0.159727624743105	-0.132572317268867	NA	0.12419817769663	0.165435156518748	-0.115415486932515	NA	-0.0834572605470438	-0.00147901175764953	-0.050833972815397	-0.0122611203725755	0.186879768551595	0.0911952581302427	-0.0630516966120681	NA	0.00950208603459377	-0.0841650128337435	0.182590916708564	-0.0585934922777028	0.0164977551974456	NA	-0.129082232983162	-0.0319696957802737	0.157695747664788	NA	0.138110132042021	NA	-0.0346428161908038	0.00358109955633175	0.0545883058576557	-0.00925193829218597	-0.127806091397423	0.00646891235126529	0.0869752057368156	-0.129148915526624	-0.0223435915076782	0.0570305099097669	-0.0268444867825673	-0.02617766134794	-0.0660693463170243	0.0981859878454306	0.0577918904853889	0.214056962416096	NA	-0.06796080195461	-0.146534712850502	0.1332655923368	0.0528714949767581	-0.0726268159085496	0.0347895883499599	0.0232700907623508	-0.00997274483342595	0.082674710910005	-0.0533001684704471	0.0044317430075944	NA	0.134273239660237	-0.00829227417462712	NA	-0.00956488758346343	NA	-0.00101646776569377	-0.0512379490707664	0.0455249526364262	NA	0.0246414931244653	NA	-0.0508696074021151	0.0637513340918914	0.0718915438420082	0.0495384262566925	-0.0448039696227472	NA	-0.0313263299021813	NA	-0.0795148756758664	0.171159991458284	NA	0.101040635777478	0.157297063674773	0.135506690305452	-0.0690795868504847	-0.00672505799440784	0.0393314139461261	-0.034091714958588	-0.0870189551304102	-0.0387182167463345	-0.0204768331084121	NA	-0.159097845165957	0.128897003695765	-0.040824534942182	-0.0566000723276265	-0.108617748493909	-0.172864085805262	-0.0337212563837951	-0.0260305363710936	NA	0.0578211794537661	-0.0508600813244776	0.00772723732522185	0.140661356760428	-0.017910790047013	-0.0369622396866979	0.0769869369250174	0.020418618189516	0.0468167905938804	0.132977340283842	-0.0214213260652889	0.176195037619186	NA	0.0811434821341942	0.0907514134758717	-0.042707522955201	0.115239078087375	-0.0581164827604456	0.0427830259409207	NA	-0.191477529171631	0.0223435915076782	0.00929463005253724	0.00235929189489561	0.0239626718883685	-0.128607693189737	0.0666264454499749	-0.0855882793963289	-0.112164271916594	0.105974085540649	-0.0475824049817858	NA	-0.112967637797359	0.0588379949370661	0.0388388769812918	0.164392227426283	0.104451324389405	-0.0296500930556658	0.130151623402397	0.118603900399566	0.117363040582855	-0.0295848217829642	-0.0297658172580773	0.0801439496176338	0.0853550669030545	-0.0744960440316478	0.0626103216815291	-0.008193485221349	NA	-0.0496516807352721	0.0714413484692122	NA	0.154262831538373	NA	-0.0738366277685163	0.0152964109620456	0.140546691011087	0.150471452638635	-0.205735757190866	-0.0211986981027229	0.0292796344808729	0.201412682031877	0.0117512988101223	0.00918278602489129	-0.0541892690499502	0.0897698746615155	-0.0444733754950473	0.117366568759758	0.167228528838436	NA	0.0102677004224992	0.256552441939439	0.163795965529712	0.122631314334101	-0.0213525266156845	-0.0377705450151271	0.153822162243215	-0.135475995166398	0.156198742204934	-0.0920141479893802	NA	0.166079754438888	0.103401338943135	-0.0220412267471091	0.319605197004578	-0.0450161894821687	0.0162500771788698	NA	0.0374434830162384	-0.0207305090277226	NA	NA	-0.00332495391318921	0.0322418918084553	0.209245234756071	0.021319008935108	-0.0455088954160162	-0.170286752577774	-0.0744120734213613	-0.00519982711933176	NA	-0.063003189736815	0.0283901810836795	-0.1264930915203	NA	-0.0216256075079604	0.0631187319732211	-0.0274936713326806	-0.0460187169784693	0.0113497922785848	NA	0.0866259162234394	0.0614301465075459	0.0296624416748256	NA	0.046516542739453	0.132214901255149	0.00143102855177159	-0.0120017993702204	0.073074894375204	0.0843830541663359	0.0426591869316328	0.189318444426804	-0.00419217979589497	-0.0481349174847627	0.122172298519048	0.034371146569289	NA	0.0905079692695792	0.0213539378864456	NA	0.0356271775466822	0.149591525319079	0.0922727633563547	0.081703403808667	0.0737967593695148	NA	0.0608328261579036	0.168155028093109	0.0334358268723594	0.072256710151447	0.0508300918208039	NA	0.048926993199439	-0.14195337514223	0.143703350886013	0.145333368615102	-0.000106198124773976	0.110455575842573	0.157652703906574	0.0136639235091247	NA	0.0917735263246099	0.0620285253102591	0.0558118776075432	-0.015334868090286	-0.0397544388875658	-0.028359133126935	0.11549734063666	-0.0550815449886657	-0.0243334832808517	0.00495708854841982	NA	0.0850544662309368	0.163021177881859	0.122497596429485	-0.0179002055163046	0.0285902287140677	-0.0082354705264922	0.0346359393008865	0.311420179407796	-0.0935055166137899	-0.0520952960581444	-0.0633784057932665	0.237411729424113	NA	-0.0385287502315366	-0.0235481111022907	0.0172663700586887	NA	0.237948365131028	0.311940585500957	0.226615155283886	0.242368465154843	0.00244961322360703	0.12330025667487	-0.0287998024220934	0.0119171231245535	NA	0.0346780979598317	0.148427579758849	0.127622626198478	0.0516108773693913	0.130406710592469	0.088083406101982	-0.014101770262761	-0.00675716500023509	0.0099198221798841	0.0806326021186702	-0.0796152593311691	NA	-0.0620934437652704	-0.0186478262020058	-0.0607795506866714	0.0274926128796098	0.066171310629515	0.012820689229358	NA	0.00546867419932435	0.161866052763886	0.170014024503189	0.0689141153537438	0.0595062316424546	0.0401503003360589	0.00906459209864783	NA	NA	0.0554745838956365	0.193467933282175	NA	0.11916593898018	0.0285732934649343	0.0407634974817637	0.0380048159614723	0.050435641643072	-0.0163372231483687	0.145623031938821	0.088622158715038	-0.0988993852151747	0.052179619486121	NA	0.0413103649016962	NA	NA	0.149458865867535	NA	NA	NA	-0.0944425921515705	-0.0206772335564905	-0.0354606475968705	0.0805002954848156	0.0224039233327159	NA	-0.0228671729600522	-0.0296716149347728	NA	-0.0101041703142874	0.0589759466539652	-0.0545480846409639	-0.155146287034832	0.0581330651918887	0.015449886657317	0.0911885545941273	0.0890660033694089	-0.086103040406446	0.0631518968361074	0.144518006932868	-0.0175953710319035	0.0788787453802934	0.164121263440149	0.157565910754765	-0.171274994928246	-0.0281562629550246	0.103726293185	-0.0967577818351812	0.178941017702628	-0.102395102890459	-0.0243165501765457	NA	NA	-0.11549047087847	NA	NA	-0.0148402176885149	0.113975285120796	NA	-0.0139430023021354	-0.01429017490937
ECK1366	-0.0405630970336853	NA	NA	-0.14243497128946	-0.109735474936713	-0.0202270381836945	-0.172726134088363	NA	-0.074459181150643	-0.081268379596553	0.011370255704621	NA	-0.132295343688533	NA	0.252357792419712	-0.0506956682808076	NA	NA	0.0723459730270876	0.154766302382401	-0.0176257149079336	-0.110791811101409	-0.146281389748882	-0.176506928457393	-0.118045389995854	-0.160929674613885	-0.182756388205305	0.047803974491281	NA	0.0061026875887557	-0.0806287211240772	-0.10887177723091	-0.142330537253138	-0.111271290342498	-0.115310347260812	-0.0899215862683355	-0.14148553888492	-0.0482658128478562	NA	-0.209179963483369	-0.0379144946327609	-0.0261974191385956	-0.128597108659028	NA	-0.138446014483166	-0.197447364010831	-0.293757067379358	-0.174549143094035	0.153041376694627	-0.148680902860469	-0.151781464722641	0.165078457833876	-0.163460788723947	-0.0489569827031127	-0.0248556534624646	-0.182606793504626	-0.0407786686424457	-0.179615957944131	NA	NA	-0.139568680373634	NA	-0.297096839635539	-0.0276714914485812	-0.0642226985261041	0.185819551392307	-0.0116338105192594	0.0313848976387676	0.0916165224524358	0.17780635601069	0.0122939367552906	NA	NA	NA	-0.0817796124297672	0.0208314167245656	0.0271422649131627	0.0566903936563379	-0.113859208100694	0.00633060781667593	0.0177551974455999	-0.118058797068085	-0.135961119490531	-0.105190477450539	-0.159902975135173	NA	-0.131704021239625	-0.0156830991505914	NA	0.349810272287052	0.146507950396647	-0.155164986372417	0.269068649502086	-0.0856796591781112	-0.0075838162525469	0.00785760347327881	0.0485367768339905	NA	-0.138016282536406	-0.0473102103067055	-0.137784128496203	-0.179138595609184	NA	-0.105636791828742	0.071256471999506	0.081451844795498	-0.144800966720471	-0.193402149841863	-0.0352725957679518	-0.264162013883376	-0.259967011545959	-0.107563882053046	-0.0615366974500101	NA	-0.0246436100306069	-0.0501064627380417	NA	-0.0715715381969252	-0.0217339225388761	-0.0871353849682023	-0.0735557848870542	-0.089039542042638	-0.170355904845069	-0.0441438437723267	0.0320365519127129	-0.15449499920572	-0.0942097324759863	-0.0657840990168825	0.055140112725252	-0.0444709057712154	0.226608451747771	NA	NA	-0.148298801301897	-0.0151097717366368	-0.123116791475925	-0.0022167535480229	0.0316112329753323	NA	NA	0.0186344257043314	NA	-0.0517290712956348	0.0537129651680735	NA	NA	-0.0249667910349025	NA	-0.0734647579229623	-0.211994037381034	-0.145143199880042	NA	-0.0271704903283851	-0.176946892117171	-0.226479673290819	-0.101366639323296	-0.074611415416369	-0.102315718910146	-0.0876113360323887	-0.0355481463840597	NA	-0.000768436929427641	-0.00556675751722191	-0.138407204537235	-0.153296816702389	-0.0062974429537897	-0.0643916981997477	-0.0954721141718046	-0.195102890458928	NA	-0.185945860125427	-0.0326875005512776	-0.101198698102723	-0.0238762315542501	-0.209555361505826	NA	-0.125976378855636	-0.2597913083362	-0.121704462261738	-0.083800199341995	-0.135533504449913	-0.109833911072301	0.0286516189921763	NA	-0.190931526906759	NA	NA	-0.1635532269588	-0.190100994063842	-0.166805147610101	-0.0907129563476313	0.0592380901978425	-0.201858290774699	-0.153992220369929	-0.163256154463585	0.0195683275559437	-0.069135684863239	-0.256962768913233	NA	-0.166665784622441	NA	-0.138654176920431	-0.165485962266148	-0.225069108165083	-0.0754934596420665	-0.179356284124086	-0.0475481816658287	-0.120661885986963	-0.0329129510553659	-0.242750566713415	NA	0.150274227549769	-0.102156607142495	-0.0518977181515881	-0.0034745486138675	NA	-0.0970301570920766	-0.0672985631499563	-0.182461432616231	-0.20933343917864	0.0600643892284759	0.0892794580720277	-0.100502588799802	-0.169741649246293	-0.0243440678115601	-0.133352032670918	0.113670803454085	NA	-0.115917899323472	-0.020187169784693	-0.171970751413476	NA	-0.224901166944511	-0.115351979748265	NA	-0.0436534271828389	-0.0789207306854366	-0.204892522911099	-0.242724811022025	-0.125515951769822	-0.235603185943743	-0.153342683002126	-0.111107935751899	-0.147900470129572	-0.178697236440532	NA	-0.139161881576742	-0.224214230901537	-0.183341712753477	-0.0931660977481411	-0.132247713300345	-0.166289328146913	-0.281054572076244	-0.193448528309209	-0.0653785292794581	-0.149593995042911	-0.235661400862639	0.00951549310682438	-0.103175888439046	-0.149972921242271	0.0213370026373122	-0.220492200126327	-0.162550166265337	-0.249755409136214	0.0392506152258474	NA	0.0264577985940215	-0.194003863353709	-0.193015973820927	-0.144226579520697	-0.163576512926358	-0.00017817293359089	-0.260548102281848	-0.172033552962346	-0.162930150917767	0.0864361003060693	-0.0313168038245438	-0.167190777345576	-0.133561959196634	0.00630202958376333	-0.195785239871927	-0.254817990174027	-0.0530965926631561	NA	-0.0571973926772688	-0.0757605493160235	-0.198491704374057	-0.114181683469609	0.128137740026285	-0.0920427262222928	NA	-0.176841399627777	-0.0742871759590026	-0.174464819666058	-0.046641793019502	0.161471602586154	-0.243914512273645	0.217847282862763	-0.0322909334674041	NA	-0.0487950393832747	-0.152788759228388	0.194860504705706	-0.00869236943540349	-0.0595312816984644	NA	0.0733599969516586	0.20178278778898	-0.0697834581425913	NA	0.092300988771577	0.0319352932356028	NA	-0.0236017393912131	0.015465057817999	0.268261049809037	NA	0.321382692528203	-0.0160962486659081	NA	NA	NA	NA	0.217647588050065	0.17902004886525	0.00231695377206213	NA	0.13007964859358	0.141927619450839	0.0969084349889303	NA	0.053186208356487	-0.0476617889620986	NA	-0.0452516913198028	-0.023561165356831	0.149091229834264	NA	0.0488634860151888	NA	0.0709135332045549	NA	-0.0575512688206187	NA	NA	NA	-0.121262381695818	-0.0318266253869969	0.0552099706279273	0.0547033244246867	0.125610506910817	0.216500224921278	NA	0.189714305875297	0.251674737371332	0.195985640320006	0.212302047224648	0.155868504846833	NA	0.0472235893907721	0.066816261367345	NA	NA	NA	NA	NA	0.128248171963342	-0.102428620571035	NA	0.106962680708811	0.105106859657943	0.0104352888253817	NA	NA	NA	-0.0473290818801655	-0.0794234958940841	-0.0791934587600222	NA	-0.0347539537632417	0.0695548322792905	0.115180157533099	0.0592031612465049	NA	0.03417004048583	NA	NA	-0.0357640739650601	NA	0.00250818096019334	-0.194817108129802	NA	NA	NA	0.157992114524622	0.206374357210271	0.0846169722949909	-0.0359502138518251	0.00843445970380955	0.0511289284044702	-0.101963959672938	-0.0470676439716687	NA	0.0472863909396417	0.185661136249372	-0.0595390436876505	-0.0491711430411121	-0.0505880588852725	0.0140424968907941	-0.0148924347066762	0.0211648276044561	-0.0595757367274395	0.0446706005839133	0.247501962548402	0.100522346590458	0.245087983911513	-0.0901449198662821	NA	NA	0.163070219540808	NA	NA	0.00883631905303732	0.13152055604068	0.0550109814506099	0.0389366074814991	0.0148790276344456	0.0769142564808199	0.199659530928881	0.0949513552609528	0.122071039841938	0.24681679059388	0.119604844186888	0.275962001534757	-0.0112305398992705	0.0652515149109576	0.220970425057112	0.039080557099133	-0.0888947182216861	0.227515193211788	-0.0536685101390984	NA	NA	-0.0820477538743793	NA	0.0989784163777972	0.0588912704082983	0.340293720727157	-0.14021911215361	-0.110541663359001	0.0897982844061892	0.261175412135164	0.182177767193247	NA	0.0609612517971651	0.0440623428858723	0.12168223474725	0.186496608539952	NA	0.120196872271176	0.107305972321452	0.0793331745653727	-0.113242835595777	-0.133934887495259	-0.17148315736551	-0.188005962618966	0.194741252326392	0.110074179919381	0.14024609033897	0.170648743528	0.0575420955606714	-0.0125200885572403	0.0435581664064636	0.137022747920581	0.00765579106136382	-0.0816974059079322	0.0929582881285668	NA	0.0683400809716599	0.0774932303105678	NA	-0.0725604925829338	0.110209309094758	0.0941204696003458	-0.0305508366189481	0.282155010452224	0.0744724052463991	0.0852248771753416	-0.063472608116571	0.0114263537173754	0.0281506178719801	0.00310479567445512	-0.00483713053372496	0.106026655376501	-0.119451015673926	0.227583992661392	NA	0.171002972489041	NA	0.0228354193679271	-0.0372766002487365	-0.0887542967685693	-0.107448157850635	NA	-0.098404029178023	0.00278020339939845	-0.148649502086035	0.14402759034338	0.00178772723664365	0.265690067299974	0.170367900646538	0.137620421087913	0.00663720638952837	0.0693255007806091	-0.0770176320640717	0.00491686733172801	-0.0155151579300186	-0.269517433604121	0.105576812821395	-0.0580042867349369	NA	-0.0371333562664832	-0.0054679685639438	0.157428664673247	0.0153606237816764	0.130392597884858	0.0803471726072345	NA	0.181719104195884	0.165862065923985	0.234278355516746	0.132715196739965	0.0572760710222011	0.0718788424051582	0.213165392112761	0.0108413819868928	-0.11565682443411	-0.0811942878815944	-0.0129099521049985	NA	NA	0.211253473049139	NA	-0.0081313893078599	NA	NA	0.137607719651063	0.035747135561377	0.136751078299066	NA	-0.0403630494032971	-0.136388028895769	0.107853545376765	NA	0.0134084835013628	0.076950949520609	0.0033217785539767	-0.142765561465252	-0.0186231289636862	NA	-0.0680158415142935	0.19172924770448	-0.00756264719113016	0.0582632549196017	NA	0.219869281045752	0.0674248718830762	0.28227637973768	0.159438314237076	0.0787058647120567	0.148233177211505	-0.00646150317976943	0.0801146657493407	0.000691169855256543	0.0910184964674129	0.121102202464432	0.167895354273063	NA	-0.0547558942605382	-0.0457304649255114	-0.248615807996613	NA	0.300614784825311	0.0630023021354291	0.0131593942120258	-0.00672964462438147	0.183363587450275	0.0891362140897745	-0.0549855785769098	0.0996791123106913	-0.0320407857249962	-0.0609069178728621	-0.115578135887733	0.0299432845562877	0.07176735201503	0.0810457516339869	NA	0.254472581655244	-0.0471015144699355	6.73881788432872e-05	0.28407257459889	NA	0.0649403297081316	NA	NA	-0.0948684431037372	0.0229836048251	-0.10285129616399	0.189084526298149	0.248982385576813	0.214860681114551	NA	0.0930920060331825	0.113795348098754	NA	0.200985066991259	NA	0.287712594709499	0.159227329258289	0.0256135058611839	NA	0.145742989953516	0.0120543734590689	0.17860266553765	NA	-0.079372690146684	0.266251753062899	NA	NA	NA	0.159863812371552	NA	NA	0.154602947791802	-0.0480234270946345	-0.0759351873902958	-0.0586693480811128	0.0235558730914768	0.000148536247607455	0.0061111552133224	0.144225521067626	-0.0277254725551939	0.0939832235188272	NA	NA	-0.170986742875288	0.131984864121087	0.121817716740317	0.190036075608831	0.108196836989407	-0.00108844257451069	NA	0.16197330934173	-0.030263643019061	0.021152126167606	NA	NA	0.0603861589620104	NA	0.0605329311211664	0.0381254796115477	0.0227856720735978	NA	-0.0168632743245746	0.100851878313179	0.24280701754386	0.234504864473905	0.122887812794934	0.0318481472661039	NA	NA	0.243987545535533	-0.197762783025941	0.147326788565179	0.12815643936387	0.0208222416271952	NA	NA	0.147618215977349	NA	-0.188556358215801	-0.0192313866617272	-0.10643098444956	-0.0525056230319388	-0.0579555978936784	-0.101534227726178	0.197054677921551	0.0627856720735978	NA	0.0722814073897665	0.044159367750699	0.112314572252653	-0.0309840967426107	0.129574413661101	-0.0514270593527559	0.174642639781959	-0.102908099812125	-0.0059986063701234	-0.0544390639746677	0.00982350295043793	-0.110006438922848	0.201982835419368	NA	-0.214361091265116	NA	-0.00111596235435245	0.158348813209494	NA	0.288227708537306	NA	NA	0.0477051855380029	NA	-0.00580808481737274	0.166378238204864	NA	0.126362361408801	-0.0046903583745689	NA	0.010855494694504	0.148942693586656	0.0869268697132474	0.145151314686918	-0.0300695932894075	0.0297506460973953	0.383146109139401	-0.0192257415786828	NA	0.0972235011863495	-0.0486673193793937	NA	-0.215749076058674	0.153061134485283	NA	0.0195217556208268	0.295065668192603	NA	NA	0.144924805729759	NA	0.168535365563229	0.0485833487691073	-0.0450202429149798	0.0910548366895116	0.0820313550873099	0.0911832623287732	0.270828880847194	0.106269393947413	NA	NA	0.0704742751801575	0.132762121492772	0.174938301006412	0.00913938944898697	0.170338263960555	0.264160249794925	0.00401541813306519	-0.0824972436117947	0.246336958535101	0.0135037442777381	NA	-0.143342771206548	-0.0492212431531317	-0.00859710865902816	-0.131918474344449	0.045771744595274	-0.151450358678906	NA	0.0993531087648735	0.0483843595917899	NA	0.0816077902146014	0.113627406878181	0.0730350517442653	0.0044871353849682	NA	NA	0.24462826246108	0.243317191924003	0.087159023753451	NA	0.0604814197383857	NA	-0.00674728550889542	0.0226565407989557	NA	0.218023691707902	NA	NA	NA	NA	0.11626965856068	0.0168495144346538	-0.0573963818545862	NA	-0.171892778703924	0.00271035888443213	-0.243601562982368	-0.00860169528900179	NA	NA	0.0900405175978526	-0.146004780679703	0.284309315269068	NA	NA	0.265117797006342	0.252110467218826	0.093666746050647	0.0502945145669604	0.275443359530047	0.0485325430217071	0.0787196246019775	0.134311708635364	0.302377109188255	-0.0953846153846154	-0.13628818148942	-0.195245781623491	-0.183717816411315	0.0649893713670803	-0.0666744286558528	NA	0.0345891879018814	0.0693449057535745	0.051853263122613	-0.111902834008097	0.248812680267789	0.205262275850511	0.267490495973468	0.183384403694001	0.137341695112593	-0.0153719139477653	-0.0660090144919866	0.140375927248992	NA	0.0649050479391037	-0.0509835675160753	0.0221474248718831	0.264039233327159	0.30457198803948	0.0325135614299701	0.00495038501230452	-0.178722976370035	NA	-0.106265512952819	0.151184144372999	0.111327741172942	-0.106409109752763	0.0821643673682774	-0.068980092261826	0.0945844248630626	-0.119804538999585	0.144051229128628	0.269556243550052	0.115410194667161	NA	NA	NA	-0.121101496829051	0.189426053822339	0.00767343194587777	0.00874776181277729	0.0596752313160982	-0.00429555537914671	0.0416566591390067	NA	NA	0.147052649219832	0.0883120319652827	0.166430102405335	-0.0377356160637894	0.0304093567251462	-0.0418604076808411	NA	-0.200390216365449	0.158401030227656	0.0218877510518377	0.0697809884187593	0.168892417065792	-0.00384782973018267	NA	-0.0854662044754924	0.288893475518863	0.141679235796883	-0.0222843181357113	0.057332874670336	0.171174441886516	0.0919132421299604	-0.156444656135059	NA	NA	0.138029689608637	0.128527603574043	NA	0.0721155830753354	0.231256119181816	-0.134134935125647	0.14176391204255	0.184212113995396	-0.0959537103190354	0.117604015065315	NA	0.16755029857197	0.217032626815909	0.109629276811939	0.228246231466046	0.102135429070414	0.148743351591649	0.276207562647191	NA	-0.0417365686715532	0.236717031391954	0.047135032150512	0.200968131742126	NA	0.157392324451148	-0.0491108112160744	0.172168329320032	0.329926172898309	NA	-0.097096486817849	NA	0.143836010337558	0.0779183756273539	0.034146048882891	-0.107304208233001	-0.115171337090842	NA	0.0294708616690041	-0.0578899738032865	0.115342100852937	-0.0574217847282863	-0.271648099635716	-0.000644950737829995	0.0658509521667416	0.12362978839759	NA	-0.0194021504238222	NA	0.119584027943161	0.0476085134908664	-0.115184391345382	0.100392156862745	0.0680380690287811	0.178864456263837	0.0762290845262981	0.0230142979368986	0.117397969534192	-0.0343302197172166	-0.00152223205897631	NA	NA	NA	0.0812736718619071	NA	-0.0569080821712401	0.0851708960687289	0.025900699461071	NA	0.314568724475845	0.14558351635751	0.137659231033844	0.103390754412426	-0.0637915553085832	NA	0.115692448819384	0.0217321584504247	0.123335891261588	0.0154297760489711	0.110025491078123	-0.000837589196722324	-0.164118088080936	0.170187273000386	-0.0919382921859702	0.102569747647147	NA	-0.00598872747479559	0.166238522399513	NA	-0.0371132456581373	0.188198601077858	0.0117516516278126	0.0286572640752207	NA	-0.173078598960952	0.104084746809205	0.0145685480670001	NA	0.106756987995378	-0.0532347254844388	0.0583165303908338	0.211602762562515	0.0837285773508684	-0.109631040900391	NA	NA	NA	NA	0.0367279687403526	0.275914018328879	NA	NA	NA	NA	-0.152335388496379	0.255358154057844	0.0874843216638882	-0.0346682190645039	NA	0.285771038959893	0.128147971739303	-0.142211284873824	NA	-0.139883040935672	NA	0.0467892708140386	NA	-0.000505587750169794	0.135153872615173	0.303829306801443	NA	0.106501900805306	0.0702407098691928	-0.0705120266730174	-0.00419641360817831	-0.00410644509715717	0.12505905286091	NA	-0.313548375715558	0.032877669286338	-0.0286710239651416	-0.0952629016840787	NA	-0.0531073582870137	NA	NA	0.251156448184312	NA	0.193637638591199	0.208451589748141	0.139251850087763	0.137442600972013	0.0610840323533822	NA	0.26899738032865	NA	0.126161255325342	-0.0288594286117506	NA	0.0181655244193944	0.139969128452101	0.103970081059864	-0.0102609968863839	-0.00228696426838842	NA	NA	-0.0207527365422102	0.0554177802475016	NA	NA	NA	-0.0956421722985191	NA	0.196405846189128	0.0796780608855781	0.204308609633687	0.0605784446032124	-0.0601402450318859	0.13083820662768	0.27911513323278	NA	NA	0.396064318664938	0.410404593686327	NA	0.108603635786298	-0.0178846815379323	NA	0.0899074735607243	-0.0457904439328588	0.0132754712321276	0.160367636033271	-0.132142926446332	NA	NA	0.0592744304199413	NA	0.0402296843163716	NA	0.185258571264763	0.0701059335115063	0.101142952907659	0.0761172413184797	-0.00448078466654318	-0.0203290024961852	0.211592178031807	0.292090709428171	NA	-0.0928369188431108	NA	0.153909308212714	-0.0313344447090577	-0.0634295643583569	0.317860513526148	NA	0.104712762297902	-0.0754377144470024	NA	0.37917211328976	0.251137748846727	0.212934296525628	-0.04289592760181	0.188723593800993	0.101868698896563	0.122722694115883	0.0110855318285659	-0.00240374692387076	0.0565280975188096	0.0395364115041213	NA	NA	0.0506812027555062	NA	NA	NA	0.290315683628377	0.163584274915544	-0.239672232365731	0.329589584821783	NA	0.0943543877290007	-0.0649614987695483	0.140396390675028	0.121282139486474	0.0415792119816888	0.125993666922459	NA	-0.05251973573955	0.0290869960219805	-0.0728575586779921	-0.0479542748273398	NA	NA	-0.116251312040786	0.0433697617598546	-0.00400130542545403	-0.0655563493953587	0.0073823573513976	-0.0463757684810316	0.00218923376818114	0.0662602206874653	0.00465578224092156	-0.159150415001808	-0.274190151094176	-0.0550727245464088	0.0139218332407187	-0.0324158309297628	0.108092402953084	0.223288437282245	NA	NA	0.0277325289089995	0.163241688938283	0.0190782637841461	-0.0135764247219356	-0.146825081809602	NA	0.111279757967064	0.22828998085964	0.0664779092023674	-0.066768278161467	NA	0.197992820160003	-0.0821465428276574	-0.121305425454032	0.227866246813615	0.0538593845095393	0.0688117982235629	0.243701410388717	NA	NA	-0.144251276759017	NA	NA	0.401756679279899	-0.0924177714270593	0.173960290368959	0.0483653074365149	0.0381727571820451	0.155938362749508	NA	NA	-0.14422975487991	0.10039780194579	-0.193787938927258	NA	NA	0.0351039489119985	-0.0536155874855565	0.139850228890477	NA	NA	-0.115380557981177	-0.0464226932338387	0.0259860813421185	NA	-0.0229059829059829	0.19911513323278	0.0249360958958482	-0.0762647191130163	1	0.314667160611433	0.236398084199942	0.203969904651019	NA	0.0355488520194403	0.244209820680409	NA	0.0888377303237984	-0.0342543639138066	NA	-0.0753900840588147	NA	NA	0.138825646317906	0.11755885440096	NA	0.0608952748890829	0.0934864562109144	0.103038642357528	0.298698279131716	-0.0436774187857779	0.0301620315242606	NA	0.0737861748388064	-0.117105836486641	0.264201882282378	NA	NA	0.0580353346916814	-0.0303013945119208	0.343342771206548	0.109140271493213	0.305264569165498	-0.0377038624716643	-0.230723717287185	0.0440418794598361	-0.00534730491386838	0.216793259135179	0.00565284503364999	0.386154375380382	-0.113400545103331	NA	0.289404708352077	-0.0153094665669487	0.00498178578673935	-0.127632857911496	0.291868081465605	0.0832452171151861	NA	-0.0178063560106904	0.337277129475272	-0.0847842078801831	0.0889668615984406	0.0122822894339922	0.0640667531070008	NA	0.354724317077258	NA	NA	0.030159914618119	-0.00254804935919487	-0.148261049809037	NA	-0.0997860160708458	0.254824693710143	0.0175974879380452	0.0967567233821104	0.0381653480105493	0.0347966447037655	0.318753847917935	-0.122080565919575	0.243805491607349	NA	0.0105559524754571	-0.0970227479205807	0.0245300027343371	NA	NA	0.212666507898706	0.190896950773112	NA	0.0664249865488256	NA	-0.0906720294955589	-0.00286135146816261	NA	0.0918649061063922	NA	-0.179251144452383	-0.0232725604861828	-0.076933308636095	NA	0.0925603097739321	0.122052693322043	-0.192317041976485	-0.133770121633899	-0.0992116288710716	0.0316463355472643	-0.129275929895125	-0.0116144055462941	0.150647508666085	-0.0698561385867887	0.0772212078713627	0.109234826634207	0.167346017129299	-0.000753971404126203	0.000183112381254796	-0.0653086713767828	0.136757429017491	0.0679170585516006	0.0689493971227717	0.0157462535171513	0.192686442098207	-0.0946740405563935	NA	0.0968477503462024	-0.0574073192029848	-0.0790230478156175	-0.0404339657590432	NA	0.0965400933202791	NA	-0.0228280101964312	0.141154243073748	-0.224021239624955	0.180977834228608	NA	NA	0.0510880015523978	0.268981856350277	0.0113265063110264	0.168142326656259	-0.223741102378873	0.0935206795268715	-0.00910410767995907	0.0403644606740582	-0.00313160981891632	0.0488546655729318	-0.114383495188449	0.0343012886666137	0.000346114276278951	0.0676277420549866	-0.165865594100888	0.0746124738694398	0.103168832085241	-0.0348657969710601	0.078980709692784	-0.0227567410229949	NA	NA	-0.177852575128117	NA	0.0293713696710302	0.00750090409533134	-0.0050463514240604	0.136901378635125	0.0687680488299683	0.09542836477821	-0.0970619106842017	-0.227286920166177	-0.0646647790920237	NA	0.135189860019581	-0.0143667363481605	0.175597011634163	-0.0158909087701657	-0.0219473772414949	0.187550474980816	-0.0378619247969093	-0.0934335335573726	0.110138039921322	-0.133560195108183	0.0199176170693199	-0.0238896386264807	0.116372681326242	0.105161546399936	NA	NA	NA	-0.00150229772520794	-0.017962654247484	-0.0283721873814753	0.0625715117355984	NA	0.0172122110202606	NA	-0.173980048159615	NA	-0.258851049191606	-0.173946530479038	0.00596473587185662	-0.112983161775731	NA	-0.0497815176452947	-0.0636588958570383	-0.130287458213155	NA	0.0945614917131945	0.032959875808173	0.184611503620792	0.0657137060852231	-0.0786155433833452	0.029949988092403	-0.0701161652245244	-0.0345098039215686	-0.148432519206513	0.00524428214830692	0.0176609951222954	-0.0378707452391663	-0.0535118590846145	NA	0.00389016785301615	-0.049812212784349	-0.141124959205455	NA	-0.0986739347110864	-0.1099210570418	NA	-0.110621047339314	NA	0.0648542421917035	0.024311081501864	0.0386854012860205	0.120086793151809	0.132529614634878	-0.132650983920334	0.0126425162957671	0.0118924258862339	-0.0749973979695342	0.124743281028111	-0.0138530337911143	0.00697661700757676	NA	0.0108657264075221	0.0478833584715938	-0.158826881179822	-0.0129858079084085	-0.1709391124871	-0.164177714270594	NA	0.131721662124139	0.228551065950447	0.172753316288122	NA	0.0925059758496291	0.179897506460974	0.361380222804371	-0.0199874749719951	0.056447655085426	0.117535921251092	NA	-0.196430896245138	0.130410238769372	-0.0157081492066012	0.215753309870957	0.055599128540305	-0.151504855653462	-0.181913506743228	0.0128679667998553	0.0704224109796865	NA	-0.0592453281861934	-0.030906124033059	NA	NA	-0.121232039374454	0.158828645268274	0.019228564120205	0.00771259470949873	-0.0171330049599998	-0.0100366048353664	0.162034346802149	NA	0.128545244458557	-0.169422349236591	0.149695253720022	0.0662309368191721	NA	NA	-0.238530514319988	-0.0976038472655616	-0.0994282589329029	NA	0.0436890617695571	-0.219705926455152	0.0818540569624161	-0.108309385832606	NA	NA	NA	NA	-0.105325606625916	NA	NA	-0.149941520467836	-0.0654988401118432	-0.066028419464952	-0.11095798823353	0.0909087701657361	0.23805209353197	NA	0.223531528670848	-0.142341121783846	-0.0713153925537826	0.135721203461142	-0.120731038254258	-0.1208093637815	NA	NA	NA	NA	NA	0.0299274077602251	-0.311753944942799	0.310914591657626	-0.123424448501848	-0.107520838294832	-0.0680465366533478	-0.0536092367671315	-0.116399495470703	0.121636015629824	0.153243188413467	NA	0.075332221957609	NA	-0.0561805720938848	0.0328670847556296	0.0107574113766064	-0.168741058276662	-0.221319714570489	0.267211417180457	-0.0974870560009879	-0.191450168911469	-0.190789694195267	-0.0158725622502712	NA	0.141921621550105	-0.0503562576627592	0.0740342056750725	-0.0380549160734919	-0.00780468012666155	0.202056221498946	-0.195969057888563	0.00781949846965327	-0.0202161008352959	0.103647252873259	-0.120262496361568	0.0161608143032292	-0.0872694556905083	-0.120409268520724	0.143980312772882	-0.148096283947677	0.122717049032839	-0.14664514478756	0.338052975576195	-0.00128143385109329	0.061747682428797	NA	-0.0846984731814453	-0.0599433727607102	0.0645850422940206	-0.0857152937648294	NA	-0.156701154595891	-0.0398246496079313	-0.164569341906803	-0.164618030748062	0.116386794033853	NA	-0.0844282148306916	NA	-0.209449516198742	0.0109415822109321	-0.0335847159376571	NA	NA	NA	-0.234565901934323	NA	-0.104111922954489	-0.0920377867746289	-0.157375742019705	-0.112073597770192	-0.0591029610224657	NA	0.0739191871080416	NA	-0.100464484489252	-0.0300900567154437	-0.0829333262769795	-0.0482538170463867	0.00786465913400898	0.138279837351045	-0.0434329161264146	0.0530055656990642	0.0112330096231025	0.0872983867411112	NA	-0.0462441674825576	-0.14297760489711	NA	-0.0672251770703783	0.0213931006500666	-0.112139574678274	0.180909387596694	-0.101821068508375	-0.143629964806435	-0.268228237763841	0.231103701939615	0.0624776622299842	NA	NA	NA	-0.0395692096001694	-0.0518021045575225	-0.0450237710918825	-0.05317738791423	-0.0494671570832562	-0.137992643751158	-0.122700113783705	NA	-0.21630053010858	0.183065809319679	-0.190476392086299	-0.0384818254787295	0.0372995333986046	NA	-0.270074532737071	-0.00114383495188449	-0.0278884743281028	0.0179637127005548	0.14455893378494	-0.041649069884364	-0.0466957741261147	0.015261482010708	-0.109082409392007	-0.104673255949235	NA	0.190473057118808	NA	-0.149101108729592	NA	NA	0.15886145731347	-0.125382586682896	-0.017055912783467	0.19567445511718	0.147443218402971	-0.0673239660236564	0.180589029133921	0.271942349589408	0.0897924549936934	-0.079625660430614	NA	NA	0.179033455937481	5.99790073474284e-05	NA	0.0418780485653551	0.0656985349245411	0.00752207315674808	NA	-0.0372928298624893	0.178411400265597	-0.192811692378256	NA	NA	NA	-0.214713908955395	NA	0.101474954354211	-0.169564887583463	-0.178954777592548	-0.161516410432819	0.0740267965035767	NA	0.0257380505058524	0.188859781429441	-0.0718724916867332	-0.0812846092103058	-0.111960343291613	-0.168666613744013	0.0325421396628827	NA	-0.144310550130984	0.140374163160541	0.128366013071895	0.0605590396302471	NA	-0.023396752313161	-0.201754209556067	-0.141268908823088	-0.0266476145113916	-0.0173618057209388	0.17817222795551	0.0678443721168179	-0.138314413484692	NA	-0.0329496440951549	0.149706027864309	NA	0.0408467660595352	NA	-0.0867395235197093	-0.182744745221525	-0.207253226076756	0.025539061328535	NA	0.0034191562364937	-0.0038573558078202	-0.147545888350842	0.115077134767537	0.205783034761363	-0.014409074470994	0.296201388337611	0.0467716299295247	-0.0863919980947845	-0.246495373678036	NA	NA	-0.145106506840253	NA	NA	NA	0.037427433112596	0.0795039383274677	0.0945939509407002	-0.135143288084465	-0.215311229305037	0.169866899526342	-0.00702742275497693	-0.0554149577059794	0.106402053398957	-0.0300173762712462	-0.00635883323189825	-0.0621213163628024	NA	-0.119465481199227	0.296062227872795	NA	-0.108223651133868	-0.118779250791635	0.33393629876602	NA	NA	-0.0544785795559789	-0.214496573258183	0.136049676730791	-0.0390946698067441	-0.0735349686433278	-0.223478606017306	-0.0844352711844972	-0.105491078122657	-0.0240639305654786	-0.173199262611027	-0.116013865735228	NA	0.0041396099600434	-0.292799872985631	0.066969384244926	-0.148761345293853	NA	-0.0395385144611151	0.258274192268	-0.0850378837994937	NA	0.259729212422711	0.0370465631146746	0.286996021980542	0.147703245040706	NA	-0.152533319220626	NA	-0.130004851243241	NA	0.0824979492471753	-0.00107397704920925	0.0100667716358191	0.0186270132442495	-0.00440563449851375	0.0384246690129043	0.0207368597461477	-0.135871856614891	NA	NA	-0.119736092367671	-0.268139680523581	-0.161238390092879	-0.0824175068137916	0.0351431116756194	0.0390339851640161	NA	-0.00386476497931606	NA	-0.076762544874	NA	NA	0.144404046818907	0.0620084147019132	0.050290280754677	0.0940869519197693	0.0256900672999744	0.0367209123865471	-0.061680647067644	-0.0417587961860408	-0.0181298898326762	0.0971134220669824	NA	0.0308722535347922	NA	-0.0604076808411174	0.0914499925026241	-0.0393130639570268	-0.0482644015770951	-0.125595688567825	NA	NA	0.0859964894639817	-0.025852716255193	-0.195471232127579	0.20022756741023	-0.113590361020702	0.0908784278443721	-0.174069663852946	-0.0697354749367133	NA	-0.0703133903133903	0.0175272772176797	NA	-0.0960225097686398	-0.059076852513385	-0.0159540631367257	-0.10458468947633	-0.0596674693269121	-0.0753156395261659	-0.25786845192418	0.00999920616019687	NA	0.00360756088310268	-0.0204680126661551	-0.157965653197851	-0.0246986495902905	NA	-0.0373693913012798	-0.0428490028490029	0.101291136337576	NA	NA	-0.0709992679032927	0.0715553085831724	NA	-0.191097704038881	-0.125211117285421	-0.0243352473693031	-0.24359097845166	-0.0244770800807953	0.144303846594868	-0.215426953507449	-0.166744110149683	0.175148227532128	-0.0933837862630432	0.0942411332504212	-0.106995139936316	-0.0047055295352509	NA	-0.126843957556032	-0.107070995739726	0.00578303476136293	-0.0206313672567543	-0.0212463284909105	NA	-0.0949393594594833	0.131439055154225	-0.143599622485071	NA	NA	NA	-0.038978239968952	NA	-0.0875933423301844	-0.121322007885475	0.165418221269614	-0.235766187716652	0.0869360429731947	NA	-0.111495682393515	-0.115842396337752	0.168781632311044	-0.111348204598979	NA	-0.160891923121025	0.0628368306386882	-0.0362047401056689	0.0494766831608937	-0.174627821438967	0.0703924214760128	-0.335583957379623	0.00204140315595424	0.163534880438905	-0.20636130295573	-0.100490592998333	NA	0.138805888527251	-0.0650994504864474	-0.084706940806012	-0.15562400218747	-0.0284300494826811	-0.0267919169467157	-0.0896892637302769	-0.0308641387279158	-0.100552688911822	0.0155532622405687	-0.182846003898635	0.0657341695112593	0.222443438914027	0.080668942340769	-0.0237700334294762	NA	0.0469812036375504	-0.0311255766364125	-0.1701297487056	0.00719818651707197	-0.150601289548658	0.0460307127799388	0.071542254328632	-0.266479320473129	-0.138807299798012	NA	NA	0.0739826942922918	-0.19003431152038	0.196966826316672	-0.187036772423769	0.0884517477706332	-0.147678194984697	-0.072825811509426	-0.139848817619715	-0.18578603371173	NA	0.0440350033989579	-0.12262990306334	NA	-0.244663544230108	0.0685270743475078	-0.291082709287044	0.0260270081941909	-0.206994963527471	0.300856464943152	-0.0315845924514655	0.0428433577659584	0.0545113916011749	0.11448651795401	0.185617386855777	NA	-0.0876187452038845	-0.0812539140712515	-0.141557866511427	0.116971246855182	-0.092060719924497	-0.00983091212193379	-0.0739251850087763	0.142007356248842	-0.00242315189683611	-0.0251022730279696	-0.119891332151394	0.0212629109223536	-0.0522759387155672	-0.0744903989486033	NA	0.0679385744401224	NA	0.00699355225671015	-0.0473611882899809	0.0846949450045425	0.10596279537456	-0.10127102572923	0.0811551251179734	NA	-0.0804156192391487	NA	-0.113779471302691	0.00479196986936925	-0.167868187310912	-0.0386173074717966	0.126368712127226	0.0103368526897939	0.0566678133241601	NA	0.120589911178146	-0.0533022853765888	0.0249290395420426	NA	-0.128192779585968	0.00850220070034311	-0.0372917714094185	-0.00310444285676484	-0.162609792454994	-0.0816691804927099	-0.177673343741455	0.217261252679209	0.00717666463796495	-0.169368383069019	0.278642004710116	-0.0142150247413405	-0.018386388293509	-0.123268503082745	-0.0568989089112928	-0.0167902410626869	-0.00228273045610507	NA	-0.0878050329443518	0.0714434653753539	-0.189414058020869	-0.0552240833355384	NA	0.0231060305363711	0.00403799846524305	-0.183390048777046	NA	-0.0378785072283524	-0.111927531246417	0.157259664999603	-0.0854309227064645	0.0776287123036349	NA	-0.139436373739779	-0.0966999197339755	0.225587750169794	0.0722637665052526	-0.10428020780962	-0.187452744480608	0.189652209961807	0.258935372619583	0.156019510818272	0.216247607455038	NA	0.15477759254849	NA	NA	0.258460480008468	NA	0.22584918807829	0.239952016794122	0.0332992864262214	0.0019800128778457	0.0233558254610886	0.174323692589946	-0.182678415495753	-0.0899349933405661	0.105098744851067	0.0407807855485874	NA	-0.135471761354114	0.00802730808922759	-0.0977435544618207	-0.0454916073491925	0.0236289063533646	NA	-0.0369297804591922	-0.201933088125039	-0.141712047842079	-0.0264062872112408	NA	0.00863697705802969	NA	NA	NA	-0.0284861474954354	NA	NA	NA	-0.123267797447364	-0.0497726972030378	NA	-0.197794536618066	NA	-0.206100570682614	-0.167689661559631	-0.0259885510659504	NA	-0.0205622149894596	0.0443156659874926	0.00410679791484745	0.00824111560953666	-0.0174549495911725	NA	-0.0066047471620227	-0.00854524445855715	-0.131807749640567	NA	NA	NA	-0.0697569968158203	-0.14811251356143	NA	0.19074312226015	-0.129201838180166	-0.0952156157109718	0.0307074876734319	NA	0.0536628650560539	-0.0944921713716825	-0.191420532225486	-0.135729671085708	-0.164144902225398	0.00458662997362688	-0.19625660430614	0.00795392200964956	NA	-0.0201384809434345	0.0787026893528442	0.0197161581681706	NA	-0.0553680329531723	0.12729732828804	-0.141378635124765	0.0198156527568292	-0.0777627830259409	-0.112311749711131	-0.138006403641079	0.0619131539255378	NA	0.179929260053099	0.127368950279167	-0.0672537553032909	0.0483053284291674	-0.0951143570338617	-0.0147576583489896	-0.0832960228625863	-0.0385813200673882	-0.177635239430905	0.0460275374207263	0.00939094846215589	-0.153303167420814	-0.0093119172995334	0.00895345452620994	0.0977798946839195	-0.0478110308450866	-0.100667354661163	-0.131598881567922	0.12853677683399	-0.0410609227946689	-0.134579132597708	-0.190289751528142	-0.0614608416466002	NA	0.0840194829473937	-0.046130913003978	-0.00626110273169097	-0.04145431451933	0.0116793240013054	NA	0.0495543030527551	0.0553602709639861	-0.0103636668342551	-0.139838938724388	0.175799528988383	0.0416504811551251	-0.0016222557399028	NA	-0.146204475492401	-0.0976825170014025	-0.0943263470426249	NA	-0.00991276582607852	-0.136807529129511	0.0274806170781403	-0.00648761168885008	0.172765296851984	0.019174230195902	-0.0211884663897048	0.0319917440660475	-0.107439690226068	0.0345468497790479	-0.126974852919125	0.0326575110476039	-0.0714452294638053	NA	0.116270550860483	0.0925970028137211	NA	-0.0791564129025429	-0.0733119878630715	NA	-0.207174194914133	NA	-0.0768659204572517	0.00973353443941679	-0.111482980956665	-0.204338951955051	-0.0358949661736039	-0.0153468638917555	0.126546885060817	-0.0451966517601192	-0.274746544591746	0.0137154348919055	-0.0140816596544151	0.0490226067935046	NA	0.0385231051484922	0.0837568027660907	NA	-0.0720930027431576	0.0254910781226571	-0.150937877625184	-0.0740028049006377	-0.00651477922563393	-0.133693913012798	0.0130789517786422	NA	-0.128595697388267	-0.0149287749287749	0.166796679985534	0.111903892461168	-0.0280059626189657	0.0265611741772732	-0.147589637744437	-0.0906434512626463	-0.0215116473940003	0.00685771744595274	-0.0880280137246082	0.00930274403958615	0.0167053898816641	0.0236790064653842	-0.176154816402494	-0.0673977049209247	-0.161170649096346	-0.0764880527109629	-0.160384571282404	-0.190014906547414	-0.119624954795233	-0.14032265177776	NA	0.0792118052799167	0.069713600239916	-0.0900097906909052	-0.1563451615464	0.00253181974544204	NA	NA	-0.124702706993729	-0.0812263942914098	0.0837529217714976	NA	0.109473331392836	NA	0.0976235964471259	0.144032882608734	NA	0.00488705466795929	-0.120514761010117	-0.0103068631861202	0.0488461979483651	0.0837857338166936	-0.0359224859534457	0.00143102867799465	0.183782382048636	0.221400862639253	NA	NA	0.188774399548393	NA	-0.0760396214266183	-0.183160364460674	NA	0.0695474292421857	-0.142111437467475	-0.203157012692616	0.47841937674755	0.0302883402573805	-0.00559674751455353	NA	-0.0207509724537588	0.0963329893360853	-0.152655394141462	-0.0352768295802352	0.0118716096425075	-0.0218171875137819	-0.094863150838383	-0.121311423354767	0.0654194561315304	0.116720912386547	0.00926428691134574	NA	0.119516286946628	-0.0819394388434636	-0.0902592327979325	-0.142313249186314	-0.0571367080345409	-0.054534324751043	-0.0816406022597973	0.0377253843507714	NA	NA	NA	NA	0.0163867954792408	NA	0.187513781941027	-0.0496305116738553	-0.0495775890203135	-0.103447910878251	0.262582096266307	-0.0520490769407178	0.0525006835842749	0.0274820283489014	0.053633934005451	-0.184237869686786	0.152863556578727	0.149822620906212	-0.152546020657476	-0.250020375221614	NA	0.0504367000961428	0.0938039921321655	-0.033975285120796	0.0607834316812645	0.117290007320967	-0.118699513993632	-0.186638441251444	-0.0928686724352359	NA	-0.105134026620095	-0.179799775960767	-0.19333597946601	-0.117180986654671	-0.0429446164430685	-0.0250331207606749	-0.0471621991126635	0.0140851878313179	0.356991523554991	0.280867578700396	-0.116030800984361	0.0259433904015947	0.135770597937781	-0.169558184047348	NA	0.00431989979977596	-0.0214449648505376	NA	0.0399781253032027	0.0124034834046452	-0.171057659231034	NA	-0.183195293412012	0.114038792305046	-0.000670353611530082	NA	-0.121618727563	-0.13934816931721	-0.0746537535392024	-0.144142961728101	NA	0.232701966076579	-0.0436675398904501	-0.0343732634754307	-0.084085981671121	-0.12263096151641	-0.0137189630688083	NA	NA	0.115025623384757	0.0818815767422578	-0.0948522134899844	0.111424060402389	0.0930270875781712	0.109841320243797	-0.253752127931694	-0.123739867516957	0.0881592619053919	-0.0387478500171999	-0.16944704647491	0.20717101955492	-0.10512767590167	-0.00289416351335856	NA	0.0262111790285165	-0.0378633360676704	NA	-0.109519197692572	0.0335324989194958	0.0170033429476154	-0.0926132324274739	-0.0678613073659513	0.104476021627724	-0.213268414878322	NA	0.0667541654538559	-0.0517057853280763	-0.133232780291604	-0.0928386829315622	0.121686468559534	NA	-0.0163238160761381	-0.117604015065315	NA	0.324409162675417	-0.069122983426389	NA	0.0481095146110626	NA	0.0675053143164598	-0.161410917943426	-0.0408746350542016	-0.110484154075485	0.0646704241750681	0.0136304058285482	NA	-0.115897788715126	0.174738253376024	NA	-0.0708835437008812	NA	0.135499633951646	0.0535930071533787	-0.00249265698182107	-0.0679103490249001	-0.139003819251497	-0.0805225229993032	-0.257913612588535	-0.0872694556905083	0.0106071110405476	-0.0785650904536353	-0.0414063313134521	NA	-0.00203611089060005	0.106675839926614	0.0649173965582634	-0.0887915112063719	0.0470683496070493	-0.00159156060084853	NA	0.0096679103490249	0.0166646379649476	NA	-0.00976175985463911	-0.0914108297390031	-0.0777652527497729	0.234538029336791	0.20266836019158	0.0479578030042426	0.0194152046783626	0.00064671482628139	NA	0.00084252864438623	0.0594328455628765	0.0609930053892902	-0.0647283091135704	-0.0904257627477442	NA	NA	-0.0831820627486262	0.0570365078105016	-0.208187840138305	-0.0736249371543489	-0.179847053531264	-0.0192331507501786	-0.0934850449401533	-0.187869069355137	-0.0918423257742143	-0.0131929118926023	NA	-0.0669372778351107	-0.0167052119993296	-0.0382390869078176	-0.0523655544088981	-0.333102943381581	0.223248216065554	0.0836809469626807	0.0346424633731135	-0.0812129872191792	NA	0.0172263237278717	0.110582590211073	0.128082347648911	-0.139819533751422	0.0808936872094767	NA	-0.184669012904307	0.114389845906874	-0.173390842616849	0.0427315145581399	-0.118006580049924	-0.0406453071406163	0.0642922036110891	0.0740260908681961	-0.126521129369427	-0.138662997362688	-0.0441269085231934	0.00464378643945207	NA	-0.0925331428117806	NA	-0.0994515449004613	NA	-0.0490755294470465	0.0315958826175544	-0.101388866837783	0.0262249389184374	0.0241951787462623	0.0472853324865709	NA	0.0708299154119588	-0.266188598696339	-0.0223450027784393	0.0725255572314396	0.0403658719448193	NA	NA	0.149914706323375	-0.166706005839133	0.112654688506082	NA	-0.0045442918507934	0.0354825222936678	-0.113579423672303	-0.0368673317280128	-0.0166028948691487	-0.119375865505896	-0.0775962530761292	-0.0408633448881127	NA	NA	0.0265562347296093	0.210185141082974	0.135873973521032	-0.0674421599498999	0.148703130374957	0.119857108835437	-0.0168251700140245	0.0991170737300768	-0.00892628835139661	0.0418794635300703	0.144621382516119	-0.0701567640114582	0.141167297328288	0.0337057324054228	-0.119194870030783	-0.0478336111772644	-0.0483723637903204	-0.100883631905304	-0.0702368288745998	0.126532772353206	-0.193995395729142	-0.0282109496970178	-0.127766928633802	-0.13693277940956	0.081001649422702	0.234326338722624	0.0731687438808182	0.0659617369214892	-0.0762072098295009	-0.136135058611839	NA	-0.0599712453582423	-0.0122614731902658	-0.119292600530991	-0.0457874490211471	NA	-0.0740687818087199	-0.118509698076262	-0.227302091326859	-0.0273966464678539	NA	NA	0.324004833602357	0.00745080398331172	0.00606528891358613	-0.0386628209538426	-0.0607784922336006	0.163767387296799	0.191494271122754	0.0193277058911734	0.0294567489613929	-0.126139027810854	-0.110318329761054	NA	-0.0217921374577721	-0.0385767334374146	0.185433568839142	-0.189610577474355	-0.160788547537774	-0.00120063860001941	-0.104202940735448	-0.0655923367997671	-0.0356388205304614	NA	0.196002928386829	0.220329708131566	0.12036693039789	0.165514540499061	0.0685214353083572	NA	-0.143306078166759	0.0232799696576786	0.0896689767112964	0.206897938662645	0.467646088574881	NA	0.31136302294197	-0.00126943804962381	0.0871064539175994	0.0934053081421503	NA	0.115538620306422	NA	0.0742755329752234	0.00565072812750831	-0.013225371120108	NA	0.168899826237288	0.0814282060102493	-0.108257168814444	-0.00335953004683655	0.0987653144928687	-0.126685895230787	0.0953616822347473	NA	-0.0297315939421203	0.227274571547017	-0.0855293588420523	-0.039023753450998	0.0308627274571547	-0.00885043176064848	0.00713362087975091	0.190979862930327	-0.0719194164395403	-0.0544764626498373	-0.12150248485111	NA	-0.08307304208233	-0.0200677427665973	0.0586196007867834	-0.204476392481138	-0.0668159085496547	-0.087557354925776	NA	0.138365219232092	0.0132814691328623	0.0219050391186614	NA	NA	-0.157543683240278	0.0899995589778872	0.0211221366639323	NA	-0.00707258341933265	0.0786744639376218	-0.0674534501159888	-0.0568798567560177	0.0921940850114225	NA	0.187003607560883	0.0613472343503303	NA	0.174410132924065	0.20736012983691	0.0298850696373916	-0.103836363155249	-0.127771515263775	-0.130451871256825	0.0698381448845845	NA	0.0497360041632487	-0.162141603379993	NA	0.134868443103737	0.0934712850502324	-0.0570619106842017	-0.0542277261781906	-0.113471814276768	0.12352817690279	-0.0895857038271899	NA	-0.131257354043732	-0.053305107918111	-0.0250401771144805	NA	-0.113956232965521	NA	-0.00674834396196625	-0.0315288472564014	0.0595401021407213	-0.0260704047700952	-0.0353371614052729	NA	-0.131464458027926	-0.0712166036005045	-0.108270575886675	NA	-0.0370416236670107	NA	NA	-0.0724832191086061	0.0138717331286991	NA	0.0819246205004719	-0.0941910331384016	-0.0299408148324557	0.0686389175553262	0.0148455099538691	NA	NA	0.0437232850855142	NA	NA	NA	0.0365335661930089	-0.0277021865876355	NA	0.0454058726504547	-0.0531011792931298	NA	-0.117782198387818	NA	0.0190447461035696	NA	0.058243497128946	-0.0821701816129061	0.341873285526536	-0.0214823654205469	NA	0.0757439602021645	0.0683623084861475	0.260118723152779	NA	0.0363049403297081	-0.0736390498619601	-0.163956144761098	0.01842555105713	NA	-0.191748299859755	-0.132843622379226	NA	-0.210657916787948	0.0941589267285862	-0.166978381096028	0.03944360650243	NA	0.0422202817249257	0.0518338581496476	0.00633801698817179	-0.0396468294920307	0.0660915738315119	NA	-0.119447674441682	-0.0094798585201062	-0.0563181709930936	0.0293223254213966	0.053815987933635	-0.0274312226015012	-0.189485327194306	0.20204916514514	0.0887519956250606	0.0418600548631508	-0.0829375600892629	0.164068693604297	-0.0971441172060367	-0.15422014059785	NA	-0.0237979060270082	-0.0209887715770069	0.040017820823108	0.0442031171442936	-0.189621867640443	-0.138487646970619	-0.0730738359221331	-0.169196898732502	0.0430134158926729	-0.0617286302735219	-0.0783601033755833	0.112638458892329	0.132460109549893	NA	0.0136152346678662	-0.0569133744365942	0.0657387561412329	0.0300960546161785	0.109145210940877	0.00277843931094705	0.0528429167438455	0.106223174829986	0.0107877536979704	-0.0313824279149357	-0.0513123936034153	0.0485537120831238	-0.0829985975496811	-0.0138731443994602	-0.073458054386847	NA	0.0245381175412135	0.129327088460215	NA	0.0230404064459792	NA	-0.00536106480378926	0.104450618754024	-0.0160898979474831	0.177538920201459	0.096462826246108	0.0361211223130728	-0.00774187857779189	0.0150631984687712	-0.101164121969076	-0.061936087075406	0.106279105808183	-0.116632355146287	-0.120588499907385	-0.0559346581637603	0.154275532975223	-0.162783378758611	-0.0238959893449058	0.0836008573469874	NA	0.0532179619486121	-0.0122166653436003	0.00351547546593986	0.0723378582202112	-0.0376167165021654	0.106799326118212	NA	-0.0479440431143218	NA	-0.0650345320314361	0.0296193979166115	0.11489049420938	0.0908255051908303	0.0336267012428003	-0.0610641035400057	0.068161908038069	-0.026166373489841	-0.00971024847185838	-0.0159988709833911	0.247771868081466	-0.163459024635495	NA	0.0880583560459721	NA	0.271688320852408	0.00767343194587777	0.0213080715867094	-0.0429798982120963	0.0629466124620855	-0.0284512185440978	0.0736171751651628	0.135389202014589	-0.179329822797315	-0.107079110546603	-0.0762936568930574	-0.0152741834475581	0.0704700413678742	0.0837225794501336	-0.0128376244784914	NA	-0.113393488749526	-0.144114736312879	-0.0375140498631995	-0.146857541037108	NA	NA	NA	-0.0917160170410944	0.139885863477195	NA	NA	0.0381494712144867	-0.0307967505490725	-0.0579414851860672	0.240662238804654	NA	NA	NA	-0.0137651821862348	NA	0.0707903998306475	-0.0965415045910402	-0.00501142247272278	0.0615044200563117	-0.00572270293632523	-0.0762666663373704	-0.0547192012207492	-0.167716475704092	NA	0.0386984555405608	NA	0.254198089492207	-0.0688499025341131	-0.00163883817134591	0.0402780203399398	-0.00261014527268397	0.0224003951558131	-0.0827844372116818	0.0887511214090767	0.00655535268538365	NA	0.0507316556852161	NA	0.0666599631305514	-0.137623949264816	-0.149508965979554	-0.112807105748282	NA	-0.0951898600195814	NA	0.0300064389228476	0.000820301129898653	0.127872068305505	-0.0151683381404744	0.031003501715576	0.120857346987378	0.0105668898238558	0.00767413758125832	0.0318139239501469	-0.0209520785372179	-0.0947382533760243	-0.128484559815829	0.0886581461194464	-0.0121295193741014	0.0115967646617801	NA	NA	0.0763162304957971	-0.16718336817408	-0.0477450539370044	-0.0470697608778104	NA	-0.120022227514488	-0.122588270575887	0.133866793681035	0.186013953939651	NA	NA	NA	-0.0635040088910058	-0.0930740123309783	-0.163345770156916	0.0621117902851649	NA	0.207764106092279	-0.0921937321937322	0.176144937507167	-0.146266924223581	0.0227316909669851	-0.00682067158847345	-0.0578991470632337	-0.00711386308909529	-0.0471720780079913	0.132781526465737	NA	0.0593823926331666	NA	0.0735656637823821	0.0689529252996745	0.0473181445317668	0.0850706958446897	NA	0.0186866361479365	-0.0104434036322581	0.0436855335926543	0.00277561774871203	0.0679533927831141	-0.0114761010117047	-0.0787482028348901	0.129500321946142	-0.0359500057332875	0.103535409665441	-0.0791260705811789	0.103755920721865	-0.077535215615711	0.00969084349889303	NA	-0.0659063445441154	0.0161124782796609	0.0502348883773032	-0.00508974799996472	0.122531114110061	-0.0163227576230672	-0.145660783431681	-0.132982279731506	0.0506815555731964	0.00793769239589673	NA	-0.0935527859366869	0.0762407275100773	-0.0955963059987828	0.14218200100553	0.0634281530875958	-0.0273754774064372	NA	0.0780623252449878	0.0259889038836407	NA	0.106679015285826	NA	NA	0.221758266959505	0.186609510200841	NA	-0.0556552265530594	0.0226964091979572	-0.104459439196281	-0.194568371658155	0.0342296666754871	-0.0639796071375019	NA	-0.17234422414016	0.0695244899579265	0.0377028040185935	0.0255178922671183	-0.0416032035846277	0.101900805306378	NA	-0.0255545853069073	0.0160023991602939	-0.0389694195266951	-0.024017711448052	0.00219029222125197	-0.156917079022342	NA	-0.107756520511938	0.364853712965168	0.0635876266836019	0.0714773358736207	-0.0313845448210773	-0.00396955183332892	-0.0432483924743987	0.200003528176903	-0.0658467183544583	0.0715366092455876	-0.0321272260591146	0.170961692819278	0.0204493133285703	-0.0898478473710672	-0.153377611953463	-0.0490208427050532	0.0554544732872906	NA	0.040110079119367	0.0461376165400933	-0.0162024467906821	NA	0.190875076076314	0.20942093796583	0.0294115882970372	0.0646614330273906	0.181544459439196	-0.201194993516975	NA	NA	-0.0539147768869131	NA	0.141489772697203	NA	0.0097367097986293	-0.0125010364019652	0.196013865735228	NA	-0.000562038580614432	-0.0434008097165992	0.142909158265195	-0.0155881911919064	NA	-0.0549467686309792	0.0234066518542	-0.131603832623626	0.0519792513449665	-0.0202157480176056	-0.312405246399054	NA	-0.0289278752436647	0.0553913189207307	-0.00640787489084703	-0.0227955509689256	0.110281636721265	0.105590925529006	-0.035628235999753	NA	NA	-0.0665714058902913	0.172561721044693	NA	NA	-0.0750086881356231	-0.0296980815005485	-0.00984890582413802	0.0339865752868849	NA	NA	-0.152434530267348	-0.063615499281134	-0.269581293606061	0.111690084940859	0.01259559154296	-0.100016758840288	-0.0163255801645895	-0.0586185423337126	0.0537620068270223	0.261932911716193	-0.142883062359033	0.206306616213737	NA	-0.0557264957264957	-0.131362493715435	0.0216009102696409	0.0697993349386538	0.0402049870780521	NA	0.0873865911636809	NA	-0.0436703624319723	-0.0448981679941432	NA	NA	0.0210540428497085	0.0761419385567992	-0.0344173656867155	0.158245084808552	NA	-0.291791167209124	NA	NA	-0.0823434150988331	-0.159440431143218	-0.000990359256613126	0.168355781358877	-0.0343460965132792	NA	-0.122983426388999	-0.0437613893960643	NA	-0.0398475827577995	0.100672294108827	-0.116048794686566	NA	-0.106871300927028	0.0162013883376112	0.0584633025499899	0.0311950817213975	0.0311478041509001	-0.039766081871345	0.00537588314678098	-0.121510059714394	0.0119333527383063	0.00736401083150309	0.0776340045689891	0.0333589126158786	-0.0600262849179258	0.0717126652730368	-0.0252172915950006	-0.105386996904025	0.0938809063886463	-0.0516419253261359	-0.0375098127420109	0.150683496070493	-0.0576119534633467	0.0633829924232401	0.121091970751413	0.100227743819075	0.106301500357228	0.079887451156801	-0.01122983426389	-0.00393850387658437	-0.00125144434741958	0.0800783255272419	0.0354292468224357	NA	0.0641588385241636	-0.0405719174759422	NA	0.220108844257451	0.128191721132898	0.0259507995730906	0.051275347745936	-0.0155172748361603	0.020135305584222	0.0333179857638062	2.82254152223192e-06	0.0421768851490214	0.0977421431910596	-0.0661868346078872	0.0655339512524106	0.0604764802907218	0.0352394309050656	-0.0212435059493883	NA	-0.0074225785680894	0.157139706984908	NA	-0.137092605823256	NA	0.00919478182636077	NA	-0.0684794439593201	0.131560071621991	-0.0736521041165004	NA	0.0141349351256472	-0.10696162225574	NA	NA	NA	-0.0948878480767026	0.0677487585227523	-0.0491122224868355	NA	0.0472472281760207	0.132352147336667	-0.0409589584821783	0.164153369849964	0.0150512026673017	NA	NA	NA	NA	0.00425074753248128	-0.108136152346679	0.11687685780565	0.0124209467862719	-0.0907701128134565	NA	NA	NA	-0.0245232991982218	-0.0740984184947033	0.119185343953146	-0.0135429070413591	NA	-0.0815157047974385	-0.0888984149665264	NA	0.239680699990298	NA	0.119253084949679	0.14281425030651	-0.0870708193308812	-0.0610766231818863	NA	-0.124987078052094	-0.080945904227638	0.0846737759431258	-0.0329782223280675	NA	-0.113358206980498	-0.073455584663015	0.0776953948470976	-0.12146701595618	NA	NA	0.0956005398110661	0.0315852980868461	-0.0488910057950306	0.0656791299515758	-0.0203801610612756	0.0144570576768719	0.0299531634516155	-0.026214354387729	0.0285598863927037	0.0347352544256569	NA	-0.150344085452445	-0.158968713891315	-0.0428980445079516	0.00528626745345012	NA	0.0234341509883306	-0.0104088274986108	0.0562317306589752	0.135746606334842	0.135054025208824	0.0588951514028913	0.0626826493080363	0.0804276150406181	0.0236444303317368	0.190928351547547	NA	0.003103384403694	0.0226872359380099	0.122828892240657	0.077894384024415	-0.135835163575102	0.0920977657819763	NA	-0.170564420100024	NA	0.265786739347111	-0.124190768525134	0.0712430712112297	0.0117047268750055	-0.0207728654731503	-0.0629373836804177	-0.129475624707823	NA	-0.004542527762342	0.149849082232983	0.0692027202243921	-0.104665484727404	-0.0428931050602877	0.0244753159923439	-0.118652236423134	0.0157349633510624	-0.0564582396161344	NA	-0.0537016750019846	-0.110600936730968	NA	-0.0547149674084659	NA	NA	-0.0979129069531546	0.00472458169052596	NA	NA	NA	NA	NA	NA	NA	NA	NA	-0.0663808843375407	-0.0854369206071992	-0.0315905903522003	0.122852531025906	0.0489555714323516	0.0959921674472758	-0.0797678529956742	0.0729083644253923	-0.0375687332962875	0.0266010425762748	0.0200054686741993	0.189973626877652	0.032180854348037	-0.141596323639667	-0.138088257345223	-0.158897797535568	NA	0.00433718786659963	-0.0342441322007885	0.100379808243585	-0.0652769177846577	-0.078435606361303	-0.0155769010258174	0.0559239021569425	NA	0.109631040900391	0.070519083026823	0.167515016802943	0.00619688991206019	0.182975487990968	NA	-0.0197927196069611	-0.00511162269676202	-0.230066417930195	0.0759246028595874	-0.146113448528309	0.00943399222036993	-0.0605523360941318	NA	-0.163157718327997	-0.0661279140536106	-0.0522819366163019	-0.104662309368192	-0.253171742831186	-0.101527171372373	0.116701507413582	-0.0491206901114022	-0.0261416739435315	-0.131896659698517	-0.0965192770765526	0.148617395676219	0.0729835145934217	0.0497684633907544	NA	-0.0301983717463594	-0.0435285297204802	0.0970351050986663	-0.095328517371861	-0.0348329849258642	0.103048168435165	-0.0429008670494739	-0.0870824623146605	0.0186700537164933	-0.0707671138630891	0.0941074153458054	NA	-0.00467130621929383	-0.00350665502368289	0.0812172210314625	0.078067617510342	0.03563705644201	-0.0181436497225971	0.0700226685366004	-0.0905728877245905	0.0175346863891756	NA	NA	0.159717393030087	0.109711130516084	NA	NA	0.142187998906265	0.243795965529712	-0.0370800807952511	0.0544115441948259	0.102271616698861	0.0834188034188034	0.069205189948224	0.0278643087740741	0.0143706173427536	0.103714641052102	0.153659160470306	0.290965573813871	0.0124682243567692	0.030209309094758	NA	-0.0378651001561218	-0.179634304464026	NA	0.0402127490672382	0.0298032159332469	NA	0.112187557884152	NA	0.151306572111526	NA	-0.0064872588711598	-0.0292588182371464	0.132264295731788	NA	0.119642242862057	-0.140390392774294	NA	NA	-0.0631346087692837	-0.0414282060102494	0.112934120116783	0.130924999779489	0.109619045098921	NA	0.0374957000343997	-0.114899314651637	NA	-0.0602626727704127	-0.0272996216030272	0.132421652421652	0.146343132844681	0.101080160274507	0.0548141091794343	0.0788399354343627	0.00745045116562144	0.0497952775352156	-0.00757464299259965	NA	NA	-0.116213207730236	0.066077813941591	-0.108166494668043	-0.119500949917613	NA	0.0322376579961719	0.0100136716854983	-0.0650662856235612	NA	0.105130498443192	-0.00706799741278768	NA	-0.0278641299074736	-0.0300498354987519	NA	0.0175992520264966	0.184567048591816	NA	0.102049694371676	-0.0912326568054122	-0.015148933167509	0.164813844566167	0.0704968555123354	-0.115391495329576	-0.137583022412744	0.0944464731461635	-0.0548525663076747	NA	NA	NA	-0.0725135614299701	0.0632640928616161	0.0377698393797465	0.0835429952457816	NA	-0.0357855926896175	-0.0844260979245499	-0.133593712788759	-0.0708800155239784	0.114618824587865	0.0585158723858414	-0.0130581355349157	-0.140544221287255	0.133383786263043	-0.0691681440907447	NA	0.148728886066347	-0.0309100050276521	0.0310310214954178	NA	0.0706189304331719	-0.00355393259418027	NA	0.178791385588356	NA	0.125666252105881	NA	0.117257195275771	-0.168960510880016	NA	0.0345083926508075	-0.114141825138422	-0.0269570356257663	-0.0587963624496132	0.0835123001067274	-0.125268626568936	-0.0661000414560786	0.074897197745495	0.000331295811171972	NA	-0.0617748493909485	-0.00627662671006324	-0.128290510086176	-0.0447969093170332	NA	NA	NA	NA	-0.152106056997698	0.0702336535153873	-0.114316812644986	-0.150494738606194	-0.0229723146580152	-0.018148589170261	-0.000976952184382525	-0.0522942852354617	-0.0409607225706297	NA	NA	0.0507997494994399	0.122654247483969	-0.134837042329302	0.0795745018655235	0.240148183429917	-0.0223153660924559	0.141211046721883	-0.12440069505085	-0.0541052984396638	-0.163748335141524	-0.133666393232957	-0.092498213860443	NA	-0.0583592213313576	-0.0751988568706835	0.447376712268353	0.259381180649819	NA	-0.0285080221922327	-0.126612156333519	0.0116260485300733	NA	-0.127719298245614	-0.11029998324116	0.0891743184003246	-0.161536873858855	-0.192292697555855	-0.0576701683822427	0.0963848535365563	NA	0.00173021795312817	0.0719053037319291	-0.162919566387059	-0.121705520714809	-0.206039886039886	NA	-0.0697263016767661	0.0786727067884514	-0.0474822047577466	NA	-0.0597856632531555	NA	-0.182036640117135	0.0470373016503047	0.0963276970707311	-0.00878657175870798	0.128603812195143	-0.12328790805571	-0.0297076023391813	-0.0482160655535269	-0.201021760031048	-0.0940502588799802	0.022061337355455	-0.137536097659937	0.220886101629136	-0.108512608822206	-0.134513508507317	-0.104809787162728	NA	-0.136775775537385	-0.032104998544627	0.0113519091847265	-0.109833558254611	0.0408033658807653	-0.0551083591331269	-0.0961558748555653	-0.174306757340813	-0.235152990570947	0.0944510597761372	-0.0901075211911125	NA	-0.0170823741102379	0.170055304172951	NA	0.0655926896174574	NA	-0.0163266386176603	0.128157850634631	0.036255549050969	NA	0.0451430234711968	NA	0.0989456043326012	-0.0285941097086608	-0.0534243602974253	-0.0942771206548296	-0.148567485077355	NA	0.0224522593562841	NA	0.00376703447910878	-0.143048004643787	NA	-0.0825607507960449	-0.00684360473834158	0.00619159764670601	0.0556880385982553	0.203270267171196	0.124912644537293	0.000275903433798171	0.135898670759352	0.137237625998927	-0.012528556181807	NA	0.0350580826122622	-0.0371425295264305	-0.0191036666578462	-0.0328155733728489	0.105631146745698	0.0287242994363737	-0.0850675204854771	0.120471011616522	NA	0.0869177041198264	0.0657257018866926	-0.208875500240402	-0.149663500127896	0.101987951275877	-0.196504635142406	-0.0974337805297558	-0.0696910199077382	0.0122029054536794	-0.120089968511021	-0.186075697035449	-0.00702213048962275	NA	-0.15415804468436	-0.0702841064450972	-0.00171681088089757	-0.0826112037257548	-0.0218796362449613	-0.00118017517398322	NA	0.212440017679697	-0.0375920192638459	0.0282061891461098	0.142351706314555	0.0980021698287952	-0.036115124412338	-0.0587381475307172	-0.0941578682755153	0.0534271828389475	0.0751237067026541	-0.0738874335159165	NA	0.0322605911460401	0.030720189110282	-0.0358586259515052	-0.218489763876761	-0.0646481966605806	0.0587494376968061	-0.0194420188228238	-0.183423213639932	0.0157518986001958	0.00803718698455541	0.0376142467783335	-0.149320914150636	-0.119411147274924	0.0884852654512097	-0.0555151579300186	-0.129733887257107	NA	0.0867927989909414	-0.0699383451086237	NA	-0.119786545297381	NA	0.119518051035079	-0.0721857937957009	-0.101850705194358	-0.211730482566396	0.199362811251356	0.0188648090815273	-0.0750146860363579	-0.0120035634586718	-0.0754426538946663	0.0423525883587803	0.00959522990482743	-0.159137007929578	0.0454044613796936	-0.0094025914459351	-0.0899240559921674	NA	0.0511271643160188	-0.19489084702707	-0.0507729353549787	-0.104434741957962	0.0735910666560821	-0.169177493759537	-0.0797925431981159	-0.044125144434742	-0.0888864191650569	-0.138709569297805	NA	-0.114105827666199	0.020539987474972	-0.0963072336446949	-0.0072698085081986	0.126163912586235	0.13141894454588	NA	-0.0919231210252882	0.241672003034232	NA	NA	-0.0748545068049712	-0.200975540913621	-0.118371040723982	-0.0816917608248878	0.031566245931571	0.0164127261340884	0.0566103040406446	0.0311051132103764	NA	-0.0772940715420845	0.0383558695632999	-0.010282343263594	NA	-0.0473195558025279	0.0832042902631138	0.079172995333986	-0.178314060667002	-0.0858285482434089	NA	-0.0114390551542254	0.0297947483086802	-0.0238695280181348	NA	-0.257393206495374	-0.0578225856244432	0.00246901819657238	-0.0384070281283904	-0.0560274492163037	0.00365307436514867	-0.0102595856156228	-0.18017058735325	0.0817298651354379	0.108776163636845	0.0316297531158212	0.0858384271387367	NA	0.0268667142970549	-0.0205618621717693	NA	-0.0866047471620227	-0.157095604773623	-0.134805288737177	-0.152125461970663	-0.165093628994558	NA	0.0166985084632143	-0.122539228916938	-0.14084129378247	-0.0646175015215263	-0.0161297663464846	NA	-0.0242703289142918	-0.0938142238451836	-0.134599243206054	-0.0820541045928043	0.181719104195884	-0.0409868310797103	0.0825388760992476	0.109410529843966	NA	-0.105832605646847	-0.0847305795912607	-0.0170894304640435	-0.0863955262716873	-0.122850766937454	0.0673147927637092	-0.216423310664797	0.193417833170155	-0.0742850590528609	-0.115929542307251	NA	-0.0318615543383345	-0.19891261587856	0.0467836257309942	-0.0300304305257866	-0.193581187760754	-0.136072609880659	0.00624328598901734	-0.166164783502245	-0.150709441463968	-0.0438972242068217	-0.170466689599817	-0.0665576460003705	NA	-0.165065756397026	0.043973432827922	-0.0362276764509785	NA	-0.216137881153361	-0.171213604650137	-0.107350780168118	0.0530994152046784	-0.0636924135376148	-0.127203125964736	-0.014941476365625	-0.0928958393973874	NA	-0.154328808446455	0.0134388258227268	0.00538293950058656	-0.174791528847256	-0.195559436550149	-0.0844716114065959	-0.0845887468797686	-0.0938870889794831	0.0589004436682455	-0.0670614696620889	-0.0593758707431111	NA	-0.0278948250465278	-0.046498901854939	-0.0210120575445653	-0.14549495911725	-0.139463540701931	-0.178959717040212	NA	-0.0611496564437741	-0.0609153854974288	-0.12360367988851	-0.111204960616725	0.0685496546796856	-0.193404426097925	-0.185509777460242	NA	NA	-0.184378643945207	-0.196014571370609	NA	-0.0511864376879857	0.00757464299259965	-0.0363733869616223	0.00419041570744357	-0.0851843031409595	0.092054369206072	-0.104266095102008	-0.200133365086925	-0.0167768339904563	0.362479602727281	NA	-0.159502527056707	NA	NA	-0.126368712127226	NA	NA	NA	-0.0147534245367063	-0.0596392439116897	0.107684898520812	-0.0718410909122983	0.0358282836301412	NA	-0.0262887989203779	0.0477238848755877	NA	-0.0260404175633016	-0.140526933220432	-0.0859530928880774	0.171045310611874	-0.0514083600151712	-0.189652915597188	-0.0939691108112161	-0.0703013945119208	-0.0288735413193618	-0.110989389007965	0.0310479567445512	0.172809399063269	0.000259673820045337	-0.170519259435668	-0.168972859499175	0.174792587300327	0.0306044649078705	0.143352486337355	0.101075917546506	-0.0439272137104954	0.0631723602621435	0.120941681082946	NA	NA	0.0898046351251744	NA	NA	0.0252850325915341	0.0120360226861775	NA	0.0482806311908479	-0.0704485194887672
b1372	-0.0691169855256542	NA	NA	-0.240396567083874	-0.362315542501301	-0.0927705891173383	-0.389968334612297	NA	-0.16906848800583	-0.170406004957089	-0.0224187416757076	NA	-0.154090303687827	NA	0.191037019396153	-0.0536480467130622	NA	NA	0.000323533821985834	0.378421670062537	-0.14078908918253	-0.109893537261958	-0.150285517715858	-0.197611424236811	-0.172593474636818	-0.147218120716573	-0.0970640275903434	-0.167761636368448	NA	-0.0581224806611804	0.0958309297628183	-0.0629222125197357	-0.218194455469997	-0.231776525274977	-0.0908516136999109	-0.164210526315789	-0.212407539714041	-0.326839018108368	NA	-0.0715556614008626	-0.103802139839292	0.0423589390772053	-0.210819154472405	NA	-0.121799017402733	-0.137714270593528	-0.192580596791123	-0.357355984229049	0.250914768066471	-0.112982103322661	-0.162373404602507	-0.0484658604782444	-0.217925255572314	-0.326261455549381	-0.107921992008679	-0.192553077011281	-0.0832081712577069	-0.146319846877122	NA	NA	-0.0752588358780309	NA	-0.359815829165674	0.109405237578612	0.0270494738606194	0.0916221675354802	0.097509989150856	0.100557981177176	-0.0511910243179593	0.246075520626604	-0.0888984463314765	NA	NA	NA	-0.0826697714623411	0.0592980744355426	0.0315845924514655	-0.0186068993499334	-0.19286743757332	0.0370543251038607	0.0538195161105378	-0.139249027546241	-0.266446861245623	-0.304820018875746	-0.190960105139672	NA	-0.262703818369453	-0.128049535603715	NA	0.408524428214831	0.273780626350427	-0.175566316495109	0.216400024697238	-0.0786963386344191	-0.204020710398419	-0.0139228929218503	-0.0526509839203338	NA	-0.245908990676793	0.0538353976551207	-0.229519903327953	-0.337728030483448	NA	-0.275619768375186	-0.186916461591384	-0.0420900919972127	-0.16156756899791	-0.165383659723538	-0.305578224092156	-0.34130948285747	-0.401310717719386	-0.0779585968440458	-0.307554708793099	NA	-0.123914865091336	0.0311283991779348	NA	-0.11525742460727	-0.134223492365907	-0.0552935884205234	-0.199706455681688	-0.0752034435006571	-0.346983849770228	-0.358023515299057	-0.25936087075406	-0.320943815630161	-0.200437141118256	-0.0502347163993824	-0.193226253164334	0.0321000590969631	0.443738103428506	NA	NA	-0.180742857646882	0.053640289455187	-0.197472061249151	0.00639270373016503	0.0848110295053525	NA	NA	0.0904896546760413	NA	0.0503626083811842	-0.0175470350083353	NA	NA	-0.175423778148236	NA	-0.25813412364496	-0.166962504299966	-0.314775122824658	NA	-0.217617245728701	-0.392875199562506	-0.222945145669604	-0.0999084438093726	-0.294865620562215	-0.110614343803198	0.0236807705538356	0.0455360623781676	NA	-0.11903927742937	-0.0981873991161917	-0.140604200294603	-0.319831353144047	0.170680144302435	-0.163901105201415	-0.413089889127041	-0.148997027510959	NA	-0.124672364672365	-0.263505420161767	-0.287881594383142	-0.31897506460974	-0.271784640081854	NA	-0.22606334841629	-0.499474125232639	-0.351895424836601	0.0126696832579186	-0.417551621638309	-0.248238998703395	-0.0276718442662715	NA	-0.228172845386468	NA	NA	-0.299850581708167	-0.35735668986443	-0.296006632972577	-0.22140968308151	0.18775863741808	-0.276493697794007	-0.334158926728586	-0.304169070237182	-0.0681608495849982	-0.246556763956145	-0.347438278955307	NA	-0.417772838330114	NA	-0.0809169731770351	-0.147041359053743	-0.477385620915033	-0.269550598467007	-0.1620615137643	-0.0295470702901043	-0.0901745565522655	0.0774717084314608	-0.369569827031127	NA	0.031468868249054	-0.0821444331670183	-0.0435186508251524	-0.00689299921498064	NA	-0.255919487003078	-0.0591237772661921	-0.190087234173921	-0.378384271387367	-0.220721688585466	0.158492057191748	-0.139376747550122	-0.230874370440934	0.0103428505905286	-0.371281345646671	0.181737450715779	NA	-0.207276159226624	0.0534187152143809	-0.21262099441666	NA	-0.333388020075327	-0.126963209935346	NA	0.0361525230875076	-0.270840147124977	-0.0953934358268724	-0.315367503726637	-0.219421908214478	-0.309648328967214	-0.154428655852804	-0.145047586285976	-0.100137422490364	-0.2942577416367	NA	-0.115600363402221	-0.105004542527762	-0.158363984370176	-0.197846048000847	-0.190025138260432	-0.06716413960996	-0.391515440184171	-0.429683257918552	0.0296843163716229	-0.0397180986654671	-0.397095957591314	0.0239019872456405	-0.105134026620095	-0.258027572702495	-0.198009402591446	-0.243417590027396	-0.303113439707867	-0.182006297795771	0.136539387684899	NA	0.0872405246399054	-0.240119605197005	-0.223325130322034	-0.0113420302893987	-0.314867561059512	-0.0569098462596915	-0.195838515343159	-0.189031956462297	-0.102460726980851	0.1030287634622	-0.250807864306316	-0.219251144452383	-0.1009672496979	-0.0704153546258809	-0.256567260282431	-0.188204951796283	-0.179835410547485	NA	-0.143898106251047	0.00702971669001588	-0.250047542183765	-0.295591013733429	0.207276512044314	-0.227516251664858	NA	-0.228598343520944	-0.0455780476833108	-0.238411614758364	-0.208140915385497	-0.048366718707276	-0.267861307365951	0.517140412620289	-0.1043571220661	NA	-0.0601991655861625	-0.094065077222972	0.129703897753433	-0.127302267735704	-0.0879221684175245	NA	0.0699157894439776	0.223030527550651	-0.00847291683204996	NA	0.0623601739391213	-0.00670283047992026	NA	0.0904966791034902	-0.130475862859764	0.448984855300645	NA	0.3467090047895	-0.0633812283347887	NA	NA	NA	NA	0.244125497252432	0.174065430040662	0.100555158635654	NA	0.145030651036843	0.0622268088521958	0.18531749181904	NA	0.0416092014853625	-0.114634348566237	NA	-0.0451888897709331	0.0811547723002831	0.382418388858017	NA	0.072674093479047	NA	0.0380820830356434	NA	0.0529025429335027	NA	NA	NA	-0.221654185740873	-0.176154816402494	0.128678609545483	0.201099027105219	0.0842292256533743	0.341843296022863	NA	0.369825267038889	0.354176038386565	0.340278196748785	0.312959875808173	0.115565787268574	NA	0.0126495726495727	0.122837007047533	NA	NA	NA	NA	NA	0.170449401532993	-0.34904818607605	NA	0.150368429873074	0.189836027978443	-0.0285595335750135	NA	NA	NA	0.0894943240454076	-0.0856560203928625	-0.192209079763259	NA	-0.11285438331878	0.0281509706896704	0.00475845218879275	0.00255545853069073	NA	0.0227419226800032	NA	NA	-0.100898282739125	NA	0.145675248956983	-0.093800816772953	NA	NA	NA	0.293221490125515	0.362917096663227	-0.0799834175685569	0.0162315685670977	-0.115173101179293	-0.0334806347190248	-0.0670434759598846	0.0152392544962204	NA	0.0865828724652254	0.34387658437194	-0.0745976555264481	0.0130955342100853	-0.115527330140333	0.0459897859278664	0.0142361938027573	-0.0948098753671509	-0.0578878568971448	0.154633995748547	0.245552997627301	-0.0915868857664523	0.328331789755938	-0.033580834943064	NA	NA	0.183604209115045	NA	NA	0.0600502765208648	0.0602076332107292	0.0638257786245402	0.0409942402512062	-0.123762447849135	0.0525560759616487	0.273079481005178	0.171023435915077	-0.0465468850608169	0.131696964885819	0.0752701260441199	0.158362573099415	-0.165276741375813	0.199894154692916	0.207988850960987	0.0341576918666702	-0.319873366663437	-0.0244181595265187	-0.0447432810281107	NA	NA	0.202837359865224	NA	0.307456625475201	-0.00762862409921233	0.402198759845819	0.0640126012377377	-0.169530664267506	0.0930288598721798	0.476363860883985	0.14698667231175	NA	-0.0331324036587195	0.106220705106154	0.169995325165604	0.279328940753089	NA	0.0830913886022245	-0.039394212025791	-0.0864999603080098	-0.29874167570762	-0.19612994275533	-0.340839176876329	-0.192504388170023	0.25291242182883	0.00230601642366348	0.0196074903195646	0.300134247131151	-0.0383036525451386	-0.0488059767316733	0.153972815396964	0.0540548455099539	0.139830118282131	-0.1502114260009	0.190141920915915	NA	0.204352711844972	0.175714852742717	NA	-0.206719431144932	0.0846896527391883	0.0526696832579186	-0.0744194825928572	0.357563441030933	0.163341889162323	0.428877422313955	-0.106009720127367	0.138001111375724	-0.0170943699117074	0.126700007938398	-0.15933035202385	0.126502430031842	-0.284147019131539	-0.0013350621400157	NA	0.163191588826264	NA	0.0904190592116289	0.0577139177758373	-0.0167955348094816	-0.0522388928580879	NA	-0.0336997345046881	0.0781205401638838	-0.13085020242915	0.135366621682411	0.0889072354087834	0.35801398922142	0.197666463796495	0.125793619292071	0.0776569377188572	-0.0281915447240525	0.0142496008749879	-0.0328339198927434	0.0498538452718019	-0.122486306263396	0.0310539546452859	-0.0714124174186094	NA	-0.288727651204431	0.000838294832102882	0.11724308256816	0.100811657096487	0.142352764767625	0.0597172166212414	NA	0.183260564684713	-0.00180289839732564	0.301301368050594	0.0823314192973636	0.0261900099670997	0.142924329425877	0.31242465137202	-0.081713635521685	-0.0310359636805911	-0.0917297769310153	0.08800508057474	NA	NA	0.322359291894896	NA	-0.153997512635284	NA	NA	0.108281160417383	-0.189690667090048	0.220240798073615	NA	-0.17297451774232	-0.37005389290219	0.022803665775802	NA	0.0670826387235056	0.259843172536671	-0.00982103322660598	-0.165194887671668	-0.102537641237332	NA	-0.167339666410874	0.203813959231916	0.0513970698490822	0.279175465057818	NA	0.121850175967823	-0.00646397290360139	0.274641404920043	0.102998421140836	0.012985102273028	0.14068958217565	0.0842246390234006	0.0345990667972092	-0.136551030668678	0.248938636183218	0.0887795154049024	0.236169458336641	NA	-0.0147255519391742	0.0840062448731179	-0.133028146031242	NA	0.512562603088919	-0.116631649510906	-0.119308830144743	-0.138167994143226	0.194868972330273	0.0447429282104205	-0.101155654344509	0.150344085452445	0.0841276141585739	-0.0297044269799688	-0.0174701207518545	-0.160271669621515	0.210234182741923	0.110769230769231	NA	0.0631028551771586	-0.0670695844689653	0.244978257609837	0.250351671032786	NA	0.29208929815741	NA	NA	-0.0109391124871001	0.0805519903814836	-0.0548553888491969	0.119932259003466	0.29021830594586	0.166163372231484	NA	0.203572631931765	0.223729106577404	NA	0.371183262328773	NA	0.453755656108597	0.29736356980939	0.0966134793998571	NA	0.25028110749473	0.0104783362805388	0.0212452700378397	NA	0.0886341545165075	0.229166732819984	NA	NA	NA	0.0720231448404823	NA	NA	0.168149383010064	0.000963192294461644	-0.232389722420682	0.0455611124341774	0.112543198115954	-0.00986584107327141	0.116116888500789	0.127804680126662	-0.0513617880800543	0.202468312561192	NA	NA	-0.213440237093488	0.11059141065333	0.0885572402600266	0.210060949255996	0.160560274492163	-0.0733970169264287	NA	0.563243453026735	0.069938697926314	-0.145416280772318	NA	NA	0.105436391380664	NA	-0.0526015894436947	0.195294117647059	0.19444806082577	NA	-0.0774374851155037	0.272503329716952	0.142911275171337	0.0443611794695386	0.0484506893175624	0.0531332857029451	NA	NA	0.203748687959214	-0.348888006844663	0.0684618030748062	0.146284917925785	0.111032785583869	NA	NA	0.13969040247678	NA	-0.16151746888589	-0.0513924832191086	-0.220405916752666	-0.0952904130613109	-0.0184181418856341	-0.139194340804248	0.314727845254161	0.100143773208789	NA	0.0945593748070528	-0.0375320402564985	0.249173259947254	-0.0262457551621638	0.300556922724105	-0.0761034814285588	0.199446429043952	-0.0550617871980101	-0.160160532049077	0.0402063983488132	-0.00127931694495162	-0.194019387332081	0.25842555105713	NA	-0.246364478314943	NA	0.091640866873065	0.175092129519374	NA	0.193625289972039	NA	NA	0.113934005451033	NA	-0.0962701877872156	0.120580032282819	NA	0.0708778986178367	-0.0980886101629136	NA	-0.0327531246416695	0.167680488299683	0.0253263122612968	0.0946966208885714	-0.352312102528821	-0.209144681714341	0.450304080363411	-0.0510978804477256	NA	0.00619547864129908	-0.0397290360138657	NA	-0.320320358462773	0.0580212219840703	NA	0.047637091723779	0.51272772176797	NA	NA	-0.0174422481543225	NA	0.418027925520186	0.156791475924603	-0.203399045628148	-0.23298175050497	-0.0609677843020637	0.187198715743607	0.156442200210121	0.192063366057174	NA	NA	0.0248189604226756	0.0272343503303256	0.202884637435721	-0.00225591631164387	0.21262099441666	0.40843551815688	-0.0540855406490081	0.0451603115380205	0.495344746985614	-0.0710655976290651	NA	-0.23755885440096	0.351492154216612	0.0426609510200841	-0.0162303337040926	-0.0530277932135517	-0.0673163863809187	NA	0.227753345152726	0.122291903716052	NA	0.127724590510968	-0.0345560230389952	0.0606536161709144	-0.082954142520706	NA	NA	0.347570585589161	0.475921427500375	0.0640741622784966	NA	-0.10320623076041	NA	-0.0108787806620624	0.00584724758099371	NA	0.176532684148783	NA	NA	NA	NA	0.0731595706208709	0.173872085946389	-0.074189092641105	NA	-0.327232409833029	-0.0275827176343576	-0.137828583525178	0.103036525451386	NA	NA	-0.0470253224402038	-0.197744789323737	0.417543859649123	NA	NA	0.152834625528124	0.329909590466866	0.120300953489808	-0.0757601898159174	0.401397863688885	0.0653464228696427	0.188389475448299	0.0800486959019078	0.357840402917802	0.0490899949723479	-0.336560556746315	-0.401584857064733	-0.360120310832385	-0.0914884496308645	-0.247507254813756	NA	-0.0670985155195681	0.0579979360165119	0.101210693904192	-0.0464378643945207	0.351437114656929	0.214577015691567	0.353814753071719	0.26522928739647	0.0772085064345126	0.0208801037284009	-0.10817637356337	0.279260494121175	NA	0.138998526986143	-0.178281248621806	0.321365051643689	0.322506416871742	0.441114551083591	0.0182410274051141	-0.193147574819401	-0.26022104028296	NA	0.186002310955871	0.318144884584513	0.113801345999488	-0.00790840852760357	0.149021032258213	0.161671650216542	0.0914626939394741	-0.121069037601545	0.257946071816041	0.335075194270241	-0.0447192894251718	NA	NA	NA	-0.171997918375627	0.360154534148342	-0.0769315445476436	-0.0398800419853051	0.0415139407089872	-0.204143490954636	0.0707565355734204	NA	NA	0.220614432007621	0.107815793883905	0.125948153440413	-0.257425312905189	0.105025711589179	-0.0850639923085744	NA	-0.234719377629594	0.00514267065350657	-0.154528503259153	0.0570432113466169	-0.0645292970989565	0.0983528706129325	NA	0.0206578285835252	0.478344226579521	0.109644800790312	0.113176153052314	-0.0509927407760225	0.117200038809946	0.155311405713882	-0.061559277782188	NA	NA	0.081904509892126	0.503122612967814	NA	0.0226593633404779	0.264604447266986	-0.102593739250086	0.0765208647561589	0.151679853227841	-0.0685062581037813	-0.0278020339939845	NA	0.145071930706606	0.557891208665202	0.17195028798744	0.267555414428479	0.190828151323507	0.0742984661250915	0.405723761389396	NA	-0.130771524084218	0.488587582581391	0.019466363243453	0.19338607957803	NA	0.311479099962072	-0.0599010346378767	0.0644862533407425	0.131460224215642	NA	0.0540393215315816	NA	0.186025244105739	0.0768962627786157	-0.00221887045416457	0.0244308609633687	-0.159359283074453	NA	0.0993502862233513	-0.237972709551657	0.113907896941953	0.084462790964339	-0.140319123600857	-0.0607647323436797	-0.107116509221772	0.186842369876426	NA	0.200313654926658	NA	0.279052331683911	0.138340874811463	-0.0503089800922618	0.155697741084738	0.134761186525892	0.303359000820301	0.0854288058003228	0.0782934208321205	0.00739400033517681	-0.0684522769971686	-0.000525874813745322	NA	NA	NA	0.0148493909484622	NA	0.0394192620818008	-0.00697273601298369	-0.167231351379958	NA	0.475052084711527	0.0565228052534554	-0.00391768763285791	-0.0376915138525046	0.103788379949371	NA	0.0788854489164087	0.0684730932408951	0.0344367706596809	0.128906882591093	-0.0178924435271185	0.0378795656814233	-0.187150732537729	0.207499863944667	-0.123444911927884	-0.0670597055736375	NA	0.257575613241248	0.222665361241213	NA	0.0129942755329752	0.17762853589479	0.137303943619733	-0.0634683743042876	NA	0.0239298598431725	0.136810351671033	0.0351258236087957	NA	0.172710257292301	0.243120341097118	0.321326594515449	0.325234403252979	0.199482769266051	-0.0388992088063295	NA	NA	NA	NA	-0.0551221190230478	0.123637197569086	NA	NA	NA	NA	0.111017261605497	0.378124597567322	0.192819101549752	0.0998890388364072	NA	0.213271943055225	0.274008097165992	0.0156083018002523	NA	-0.214011096116359	NA	0.316246019775432	NA	0.0606059643830542	0.104864473904722	0.382625140024521	NA	-0.0285196651760119	-0.0600255792825452	-0.126931809160911	-0.117764194296702	0.010636747726531	0.0953391019025694	NA	-0.342097677577554	0.1680174291939	-0.189973626877652	-0.0669025311937176	NA	-0.118436146034431	NA	NA	0.310533901369815	NA	0.169972744833426	0.333361588152523	0.18296525627795	0.340667354661163	0.114727492436471	NA	0.241668122039639	NA	0.130663914688682	-0.0160390922000829	NA	-0.081162181471779	0.215085778800949	-0.0605985552115583	0.0469116985525654	0.0490928175138701	NA	NA	0.165094687447629	0.195097598193573	NA	NA	NA	-0.0849006377179752	NA	0.354179919381158	0.203311741182799	0.191238831114992	-0.00727968740352641	-0.0471491448581232	0.118319529341201	0.263138136946186	NA	NA	0.437100191403597	0.444416571846912	NA	0.0161082444673776	-0.0370518553800288	NA	0.0519820415795648	-0.255332751184144	0.118301888456687	0.251626754165454	-0.224801672355852	NA	NA	0.012744833425948	NA	0.189700193167685	NA	0.262785319255907	0.0469469803215933	0.0539179522461256	0.0833376553500393	0.0128044596156051	-0.0781981600557452	0.117232145219761	0.364364354828751	NA	0.120642833831688	NA	0.238220387570233	-0.0226410168205834	-0.0571649334497632	0.482672946821554	NA	0.362725163839715	-0.263212934296526	NA	0.327559119014227	0.186840958605664	0.20615843278382	-0.208811974632408	0.104990077002461	-0.032101117550034	0.214622881991303	-0.084302258915262	-0.0296091662035934	0.175136231730659	0.173481225152816	NA	NA	-0.079601668827675	NA	NA	NA	0.361803956850396	0.299072618701102	-0.170166088927699	0.410511497446482	NA	0.0906272216488935	0.0846332019087437	0.279196634119235	0.151110758293421	0.120422322775264	0.165671191553544	NA	0.133751069478624	-0.169089289336967	-0.204239104548702	-0.125789738297478	NA	NA	-0.104897991585298	0.00659698517283657	0.00489146445802793	-0.200219452603354	0.00153440413502333	0.0682599913559666	-0.0817281010469865	-0.0252758593315869	0.147465445917458	-0.296954654106357	-0.283389872368201	-0.0512707611159624	0.117828054298643	-0.140440845704004	0.0910075591190142	0.210513967170314	NA	NA	0.0512996921665652	0.205085514187681	0.0822703818369453	0.215766716943188	-0.00642304605152902	NA	0.214867384650666	0.162977781305955	0.0917717622361585	-0.138571264763215	NA	0.179217626771806	-0.0825385232815573	-0.144176479408678	0.328744586453565	-0.0450491739655826	-0.0298949485327194	0.288749525901229	NA	NA	-0.234158397502051	NA	NA	0.462465666428515	-0.0608211831741244	0.125597099838586	0.233053372496097	0.142338299242324	0.322711403949794	NA	NA	-0.274958235205913	-0.0125063286673194	-0.214849390948462	NA	NA	-0.072421123195117	-0.0300459545041588	0.237574378379332	NA	NA	-0.32915597188043	-0.0643574748837907	0.0244802554400078	NA	-0.241809601933441	0.182752507210712	0.0992162155010452	-0.0887329434697856	0.314667160611433	1	0.27348769107283	0.0943879054095772	NA	-0.0313422066982438	0.196302117788186	NA	0.0859305125558995	-0.00422322775263952	NA	-0.31097033685269	NA	NA	0.394920483713053	0.0172623111322802	NA	0.00477926843251921	0.204361179469539	0.0500898803065986	0.438905206707064	0.108345373237014	-0.0903971845148316	NA	0.120852407539714	-0.0873834158044684	0.307462623375936	NA	NA	0.198293420832121	0.189685374824694	0.471010910887072	0.181006412461521	0.29079939668175	-0.0797089254055198	-0.324212290404241	0.101654891376254	0.0755178040626957	0.171132824493736	-0.0844405634498514	0.362627433339508	-0.173691796106657	NA	0.221761795136408	-0.0032041141368857	-0.193429828971625	-0.0469236943540349	0.235124412338035	0.0814768948515079	NA	-0.0891803163010593	0.378631596588253	-0.304839423848712	0.128960158062325	0.0775465057817999	-0.0696229260935143	NA	0.409449869016432	NA	NA	-0.121461723690826	0.101351820980304	-0.0505795912607058	NA	0.0253559489472802	0.331496917255431	-0.0137422490363667	0.174563255801646	-0.0397008105986434	0.0924177714270593	0.341436144408281	-0.111693613117762	0.271427588579291	NA	-0.0577975355684334	0.0156068905294912	0.139354520035635	NA	NA	0.167572526086458	0.266280331295811	NA	0.196950243885228	NA	-0.209880659416263	-0.176539740502589	NA	0.189272930944758	NA	-0.162820777433781	0.0495052613938063	-0.0889869722067864	NA	0.199411852910305	0.243837245199474	-0.278951778642181	-0.127545359124306	-0.0307755814876558	-0.0351953286937807	0.0527405996136646	-0.340156827463329	0.147323613205966	-0.247399998235912	0.201714341157066	0.252698614308521	0.38043590625634	0.0186185423337126	0.0994667160611433	-0.186268335494342	0.320486888412585	0.112761602212309	0.134958764432449	-0.0513744895169044	0.234687624037469	0.123686239228035	NA	0.0128189251409066	-0.0253700616548914	-0.137693807167491	-0.187225882705759	NA	0.0205837368685666	NA	-0.0291046369064945	0.0964155486756106	-0.17651539608196	0.11325941802722	NA	NA	0.131966870418883	0.363670715249663	-0.0246732467165904	0.299493530205605	-0.137321231686557	-0.0753466874829104	-0.115154049024018	0.0252416360156298	-0.0516359274254011	0.0861796018452365	-0.130609227946689	-0.00714596949891068	0.0566837101192418	0.0791130163266386	-0.299451897718152	0.227565293323807	0.182334065430041	0.290062713344447	0.04185899641008	-0.0692881021054396	NA	NA	-0.214004039762554	NA	0.0223285987253226	0.0669605638026691	-0.0795466292679915	0.0757750081589091	-0.206169017314528	0.0581556455240666	-0.148765226288446	-0.178339463540702	-0.0183052402247449	NA	0.0817485644730227	0.00517336579256084	0.00879750910710663	0.0255574078484295	0.0549894595715029	0.164162543109912	0.0334993340566096	-0.206080812891958	0.0157046210296984	-0.328866308556711	0.091996154287176	0.0681121607437397	0.0808866308556711	0.200684466319141	NA	NA	NA	-0.0933061663711818	-0.0698420258791776	0.00816279008229473	-0.00439222742628315	NA	-0.102470605876179	NA	-0.338367688955924	NA	-0.293675566492904	-0.078430666913639	0.160162648955219	-0.0308563767387297	NA	-0.134500454252776	-0.129312270117224	-0.130781402979545	NA	0.208260520582502	0.0310782990659152	0.306573522796433	0.219416968766814	-0.0302128372716608	0.00909387596694098	-0.134841276141586	0.0126488670141921	-0.0652966755753134	0.0663664188122392	-0.109928113395606	-0.249066709004789	-0.0545759572384959	NA	0.067233644694945	-0.0378940312067247	-0.0248958746791564	NA	0.111808278867102	-0.168416113183915	NA	0.0259694989106754	NA	-0.0100242562162067	-0.325042499099655	0.0343355119825708	0.0896696744374763	0.209664029354432	-0.0970908417348046	0.200974835278241	-0.141829888950632	-0.0471886604394344	0.0291529729300627	-0.20284512185441	-0.184299965600275	NA	-0.259591260705812	0.0122085505367239	-0.29057182927152	-0.135271008088346	-0.365764688241468	-0.362838065500604	NA	0.332346149435933	0.124091979571856	0.0908532093931724	NA	0.0810898538452718	0.219539396505341	0.286268511903187	0.0335145052172916	0.0359214275003749	-0.0231257883270267	NA	-0.300620429908356	0.220682173004154	0.0384853536556323	0.133161511118167	0.0959762906512133	-0.271921533345682	-0.350759704691593	-0.275900258438958	0.149118396796415	NA	-0.130339686727853	-0.102292432942588	NA	NA	-0.129546188245879	0.259593024794263	0.136117417727325	-0.0680052569835852	-0.327535861936782	-0.0831517204272622	0.209399416086723	NA	0.203745512600002	-0.181116491580888	0.279033279528636	-0.0160807246875358	NA	NA	-0.260542810016494	-0.338362779353355	-0.156024097448246	NA	0.0732749420055922	-0.244593333509742	0.0290644156898027	-0.146097571732247	NA	NA	NA	NA	-0.183407336843869	NA	NA	-0.159410794457234	-0.00572940647244053	-0.242539934552318	-0.114946592222134	0.00380760851349087	0.223805315198504	NA	0.271997741966782	-0.330897127181957	-0.0607379181992185	0.189097933370379	-0.114240251206195	-0.055510571300045	NA	NA	NA	NA	NA	-0.0480583560459721	-0.280433965759043	-0.0704629850140686	-0.193452056486112	0.0452837977296182	-0.18100570682614	-0.0160337999347287	-0.0978642181118961	0.0908784278443721	0.0737787656673106	NA	0.313243188413467	NA	0.0343376288887125	0.00257380505058524	-0.0471353849682023	-0.166418459421555	-0.130561950376192	0.367767281451492	-0.410848438340698	-0.148945868945869	-0.255134467642208	-0.0197930724246514	NA	0.116936483995308	-0.24412267471091	0.202393515210853	-0.125985199297893	0.137083785380999	0.282500771788697	-0.334672982103323	-0.124423275383028	-0.248386829315622	0.0430098877157701	-0.228653383080628	0.0452439293306166	0.144405458089669	0.0809113280939906	0.183000890864668	-0.175404725992961	0.0353738544450619	0.123862295255484	0.595870268935284	-0.0561241212634402	0.113854621470721	NA	-0.109441930618401	-0.0762153246363773	0.147273865911637	-0.196549795806762	NA	-0.0911201079622132	-0.144008185370414	-0.243962142661833	-0.208587935399081	0.0184640081853704	NA	-0.113697264780856	NA	-0.27188060649361	-0.062855529976273	0.045306378061796	NA	NA	NA	-0.146170252176444	NA	0.0832665699299281	-0.285368826792975	-0.11428400059979	-0.0588439928378009	0.144013830453459	NA	0.36586771100703	NA	-0.240561332945234	0.00681820186464149	-0.170581355349157	0.139979712982809	-0.126727174900549	-0.00156298236793593	-0.1612521499828	-0.0540855406490081	-0.170830797456184	0.185535533151632	NA	0.00029707249521491	-0.180610198195338	NA	-0.0113261534933362	0.0331041782434971	-0.277711977278541	0.318102193643989	0.00946186481790197	-0.143018531749182	-0.465572226191421	0.151860143067573	0.183747100279608	NA	NA	NA	-0.0854873735369091	-0.145005600980833	-0.0526506311026435	-0.223138842581567	0.0533425065932806	-0.181553279881453	-0.0883307313028675	NA	-0.300657475765835	0.12424933626172	-0.122461256207386	-0.22783449322149	-0.0816317818175403	NA	-0.180231624813668	0.137536803295317	-0.232537905850599	0.139519991532375	0.338163760330943	-0.130463514240604	0.0382066276803119	0.00415725084455735	-0.158599666587283	-0.0429885460372882	NA	0.237885055338137	NA	-0.232802166300618	NA	NA	0.303287378829175	0.114064900814127	-0.132804106797915	0.194995633881083	-0.0536921489243471	-0.0771160681996595	0.148603282968608	0.328134917484763	0.0496234553200497	-0.0711269879071737	NA	NA	0.130252176444127	-0.0289536309350551	NA	0.15219778959717	-0.0543935504926217	0.196769248410115	NA	-0.0964049641449022	0.281795986339313	-0.149841673061487	NA	NA	NA	-0.328483854180449	NA	0.0278521341060041	-0.319092905718293	-0.116187804856536	-0.202001181939262	0.0297760489710954	NA	-0.00170093408483501	0.4548335141524	-0.0864590334559375	0.0265452973812107	-0.286756458768843	-0.055809055066021	-0.0390999620720983	NA	-0.26823882229455	0.0453575366268865	0.138230795692096	-0.126304852125286	NA	0.117675637056442	-0.159653180210456	-0.152985631499563	-0.0912757005636263	0.0392022792022792	-0.0218062501653833	0.221231157330229	-0.241053866440863	NA	-0.0140252088239704	0.204028490383822	NA	0.24347898031092	NA	-0.0855625237049386	-0.285089747999965	-0.0702527056706623	0.147211417180457	NA	-0.0437783246451977	0.230352553077011	-0.154032088768931	0.0215098833055489	0.269653621232569	-0.0393959761142424	0.416420135305584	-0.0221230804512538	-0.168937577730147	-0.254553024088628	NA	NA	-0.165888174433066	NA	NA	NA	0.0533615634552818	-0.0273035025976202	0.132056486112214	-0.0584689476330343	-0.203732458345461	0.16877634004569	-0.0155433833452409	-0.223118026337841	0.114173921480423	-0.1805498663703	0.152826863538938	-0.294802113377965	NA	-0.101739920439611	0.167392074602602	NA	-0.175180686759634	-0.0428927522425974	0.433878260255969	NA	NA	0.130051070360668	-0.335647464563873	-0.0211376606423046	0.321298721917917	0.0260404152664215	-0.186214354387729	0.0399774196678221	-0.321688232647985	-0.18224444973671	-0.208441868875305	0.00777645471143923	NA	-0.0774000864403341	-0.266791211311335	0.00394697150115107	-0.116978469300451	NA	0.0036576609951223	0.454556905083221	-0.386891411535374	NA	0.277826290210191	0.022959258377215	0.243798435253544	0.321457137060852	NA	0.0303857179398975	NA	-0.28575445652845	NA	0.0557653056724264	-0.0602097501168709	-0.00991929382827431	0.00695156817788518	0.097899499880924	-0.0630972100941141	-0.0412285111975514	-0.345060640540517	NA	NA	-0.203956144761098	-0.251753062898574	-0.137708272692793	-0.196679279899094	0.137505049703192	0.0349282457022395	NA	0.00907164845245341	NA	-0.180611962283789	NA	NA	0.0707170137510695	-0.0490751766293562	-0.0835274712674094	0.0822368641563688	-0.0601388337611248	0.0502137193158865	-0.0690552424298554	0.0836364919337056	-0.0779279017049915	0.288516313407954	NA	-0.0241165004013301	NA	-0.0790435112416537	0.0241196757605426	-0.223810960281549	0.101335591366551	-0.0264034646697185	NA	NA	0.0550780168117629	-0.307279158176991	-0.198013636403729	0.267509548128743	-0.073546611627107	0.088990147565999	0.0738295714147107	-0.152977516692687	NA	-0.195690331913242	-0.0921041165004013	NA	-0.240969543012887	-0.0576574669453926	0.0132303105677719	-0.164625439919558	-0.291139512935179	-0.173849858431902	-0.378978769195487	0.150913180386865	NA	0.159608725181481	-0.0617519162410803	0.0376989230240004	-0.163430446402583	NA	-0.1426367830083	-0.0693703086272746	0.1980909034779	NA	NA	-0.197351750416766	0.0109842731514558	NA	-0.375907138383919	-0.313165215703915	-0.0791511206371888	-0.383924920395509	-0.0130782461432616	0.1077833346564	-0.324533707320085	-0.174793645753398	0.205169484797968	-0.208501142247272	0.0238381272437	-0.131434821341942	-0.0317363040582855	NA	-0.12562744215995	-0.12467942102617	0.221756150053364	0.00763709172377903	0.0557243788203541	NA	-0.165871944819313	0.0518927787039242	-0.155932012031083	NA	NA	NA	-0.273673273177917	NA	-0.0348777927725296	-0.093463170243356	0.21176047207007	-0.403284027061117	0.124363649193371	NA	-0.207533010505147	-0.26693692501742	0.145300909387597	-0.208626392527321	NA	-0.283462199994708	0.164677656937719	-0.0650405299321708	0.0534420011819393	-0.151500269023489	0.0969229005142318	-0.196666225644554	-0.0285616504811551	0.239533927831141	-0.255890203134785	-0.169993913894843	NA	0.0125165603803375	-0.216431425471673	-0.106516366330608	-0.277953657396382	-0.273136637471003	-0.226627856720736	-0.0969641887366651	-0.128786571758708	0.0969359547687721	0.111271995977878	-0.241794077955069	0.0643842890282519	0.0102694645109506	0.0959350109814506	-0.129495735316169	NA	0.0572111525671897	-0.0292147160258615	-0.217934076014571	-0.0191643513005742	-0.11043934622882	0.261998535806585	0.17300027343371	-0.313949176611715	-0.293362617201626	NA	NA	0.0315140289134097	-0.346046765984846	0.0852591004912986	-0.345695006747638	0.153010681555573	-0.0455007806091397	-0.0238829371969462	-0.155302585271626	-0.262462491069302	NA	-0.0961119575306256	-0.047362599560742	NA	-0.0668183782734866	0.0425081809601933	-0.31733128699073	-0.115065491783758	-0.0777814823635257	0.353741014174451	-0.0705049703192118	-0.127557354925776	-0.0655686980145185	0.191510853554197	-0.023019943019943	NA	-0.0621326065288914	-0.248955571432352	-0.246090691787286	-0.109914539609479	-0.165522655305937	0.0163167597223325	-0.178093196792887	-0.136925017420373	-0.190732537729442	-0.17445494077073	-0.200272375256895	-0.0391677030686319	-0.288752348442751	-0.224764979316063	NA	-0.0572273821809426	NA	-0.0573268767696012	-0.047472678680109	0.0686420929145387	0.172803401162534	-0.0386547061469662	0.155481816658287	NA	-0.223082038933432	NA	-0.111359141947377	-0.187052296402142	-0.187646794210262	-0.188530955342101	-0.00292097765781976	-0.158442309897418	-0.00220581619962425	NA	0.168093637815	-0.270655623472961	-0.116864862004181	NA	-0.382148483324954	0.098148589170261	-0.0292334153634463	-0.0856189745353832	-0.15900046748344	-0.23079392800755	-0.35212087534069	0.0779508348548596	0.0229419703103914	-0.311924736218037	0.409252996745257	-0.0876995404549584	-0.522051987686663	-0.216154463584804	-0.185056759545924	-0.178734266536124	-0.107951628694663	NA	-0.281668122039639	0.058163760330943	-0.179304419923615	-0.0953295758249319	NA	-0.0147110864138728	0.0204581337708273	-0.301092852795639	NA	0.0271958932020852	-0.30524198883332	0.157232145219761	-0.238526280507705	0.0909609871838974	NA	-0.362214636641881	-0.391284344597038	0.267250227126388	0.0508519665176012	-0.195558025279388	-0.337460594674217	0.128772459051097	0.197049738473887	0.099042629197428	0.22797279775608	NA	0.12828345373237	NA	NA	0.303263034408545	NA	0.144405458089669	0.209335556084782	-0.0737635945066286	-0.359098903619027	-0.150291868434283	0.179642772088593	-0.244882644015771	-0.179986416518924	0.2497631711254	0.0665068402529703	NA	-0.170436700096143	-0.0605805615093541	-0.400078678344932	-0.0198163583922098	-0.3097940426733	NA	-0.180951372901837	-0.449279105254337	-0.347321849117515	-0.0367692484101153	NA	-0.0715143817311	NA	NA	NA	-0.0543141665123089	NA	NA	NA	-0.108444515007982	-0.0406692951584592	NA	-0.274777945366181	NA	-0.226184364884055	-0.386290563008829	-0.123570515025623	NA	-0.116780538576204	-0.0459192223898106	-0.232694556905083	0.17114092420594	-0.0959050214777769	NA	-0.28928228061355	0.0152872377020984	-0.268776869272225	NA	NA	NA	-0.00839917793478165	0.0991872844504423	NA	0.294484930274404	-0.0307470032547432	-0.00734742840005998	0.172434353858502	NA	0.0916987289742708	-0.199775801978938	-0.136320640716926	-0.114909546364655	-0.394845333545024	-0.0682158891446817	-0.0792777821879989	-0.160915561906274	NA	0.0283891226306087	0.339726742698879	7.4091714958588e-06	NA	0.0408442927328376	0.112719606961093	-0.195370326268159	0.0953211082003652	-0.29704673952352	-0.211456343221049	-0.0774025561641661	-0.0275617651469045	NA	0.204660016053205	0.0909602815485168	-0.0377610189374895	-0.0286801972250889	-0.436149700545985	0.0671743713229781	-0.233623173065898	-0.084488193838039	-0.259088142679474	-0.272697732264296	0.0483695412487982	-0.306617625007718	-0.379661118608487	-0.132690499501645	0.173377082726928	-0.0623358295184921	0.0162038580614432	-0.122281319185344	0.0290203134785178	-0.185221525407284	-0.210336499872104	-0.133123053989927	-0.216942658304887	NA	0.243772524655124	-0.0523641431381369	-0.00757781835181216	-0.152762297901617	0.0326049412117524	NA	0.0382436735377912	0.1518809593113	-0.0178966773394018	-0.144977375565611	0.111569421290784	0.264193767475501	0.122864879645065	NA	-0.323143605620386	0.0515734786942217	-0.0478124463331171	NA	-0.074520388452277	-0.102753918481473	0.0216107891649687	-0.0215014156809822	0.0928898414966526	-0.0501117550033959	0.022983249980154	0.128883243805844	-0.198585906697362	0.206148906706182	-0.139644536177044	0.0100687112451818	-0.196852866202711	NA	0.158761800319459	0.0615105889409295	NA	-0.265581046633678	-0.205284150547308	NA	-0.397229322678239	NA	-0.21654079895566	-0.0487611688850079	-0.197384562461962	-0.0543653250773994	-0.201251091529729	-0.246307321849117	0.318056327344253	0.06205498663703	-0.120558863221402	0.07160293897136	0.0493673096769072	0.305985022889048	NA	0.0500528344491193	0.134114471699611	NA	-0.076744903989486	-0.0511440995651522	-0.302547167314969	-0.0587610806805853	-0.0289095312737188	-0.222036287299445	-0.148077231792402	NA	-0.0794312578832703	-0.0109722773499863	0.135220907976326	0.115714323516181	-0.205115856509045	-0.210817390383954	-0.227078757728913	-0.110516613302991	-0.0456341456960652	-0.126905700651831	0.0992169211364258	-0.159419614899491	0.247232608048885	-0.0610903830718072	-0.312168152911187	-0.163620262319953	-0.0991325977084491	-0.225468497790479	-0.190487682252388	0.0397918375627354	-0.152662097677578	-0.149639861342648	NA	0.0484471611406596	-0.137836345514364	-0.151467456978293	-0.235850511144629	0.0847379887627566	NA	NA	-0.00970248648267224	-0.209099168232295	0.18522893457878	NA	0.0601642366348249	NA	0.227513429123336	0.0071237419844231	NA	0.106256172656292	-0.266263396046678	-0.114808287687545	-0.0610565125735404	0.00217406260749914	-0.351511206371887	0.272765850137675	0.348065235990933	0.337741437555679	NA	NA	0.385425101214575	NA	-0.0752761239448546	-0.148246231466046	NA	-0.0299526368670352	-0.203491836680691	-0.129632275762307	0.394535912430649	0.0529911001737627	-0.0315339658943459	NA	-0.0252920889453397	0.147708537306061	-0.107509195311053	-0.0143229869545659	-0.133812459756732	-0.136767660730509	0.0173526324609916	-0.095616769424819	0.191920827710301	0.299191871080416	0.121507942808252	NA	0.367807149850494	-0.0171038959893449	-0.0601829359724097	-0.175500692404717	-0.145652315807115	-0.129225476965415	-0.289178552212608	0.232734425304085	NA	NA	NA	NA	0.000632249356747143	NA	0.215871856614891	0.155182627256931	0.0137062616319582	-0.268077231792402	0.407970151623402	0.0652871494976758	-0.00621135543736163	-0.0409250879839115	-0.0790064653841744	-0.174005451033315	0.0731013557019749	0.0748986090162561	-0.141583269385127	-0.445279211099645	NA	0.0436932955818405	-0.0690594762421388	0.169501380399213	0.0721780318065148	0.017159641184409	-0.314938830232948	-0.330227832023498	-0.116010690376015	NA	-0.274291056953596	-0.397790655623473	-0.375698270311273	-0.148215183509301	-0.208326144672894	-0.139603609324972	-0.0400726804441975	0.138359926966738	0.585055701092853	0.448456687218297	-0.135101655597012	0.0397339754615296	0.201158300477186	-0.41679412205728	NA	0.238468065588809	-0.0151323507360659	NA	-0.128120804777152	-0.0721939149704002	-0.151128046360245	NA	-0.125207941926208	-0.0282913921304014	-0.107673961172413	NA	-0.185202473252009	-0.307550122163125	0.000729626983496953	-0.0920843587097457	NA	0.0964515360800191	-0.0917315410194667	-0.104160955430305	-0.165648964039057	-0.346482495832341	0.0645391759942844	NA	NA	0.202767149144858	0.155991991038431	-0.239868751819216	0.244752807105748	0.0176056027449216	0.0457876213913366	-0.108622335123883	-0.211464458027926	0.12980021698288	-0.204210173498099	-0.238615543383345	0.218333465639967	-0.128981327123742	-0.0432116994346096	NA	0.258888800684466	0.00951478747144382	NA	-0.147207889003555	-0.0267449921939086	-0.220801778201159	-0.148545068049712	-0.115136055321814	0.215267479911443	-0.181527524190063	NA	0.180958429255643	-0.347719474654459	0.00648690605346952	-0.266271863671244	0.154798761609907	NA	-0.00325544882820425	-0.360633307754051	NA	0.375650639923086	-0.360358462773323	NA	0.121258147883535	NA	-0.182938442133489	-0.336532684148783	0.0034879556860981	-0.0252285817610895	-0.0795910842969667	-0.140250676968943	NA	-0.156107715240842	0.165271449110458	NA	-0.289419879512759	NA	0.186584812962522	0.0613077187690191	0.0422844945445565	0.0865652315807115	-0.246885942861175	-0.117088901237508	-0.387264339833999	-0.0491898423786969	0.131615111181675	-0.243365175129881	-0.0398828645268274	NA	-0.00363931447522779	0.144521887927461	-0.0208730473745954	-0.327818087198892	0.214185388055357	0.0349328323322131	NA	-0.0101805544530003	-0.0445118326232877	NA	-0.0195383380522699	-0.0660118370335089	0.242038227796742	0.256569730006263	0.152534377673697	0.194900373104707	-0.154742310779462	0.0707674666807794	NA	-0.00676810175262188	-0.0197616716502165	0.163480193696912	-0.0876988657612946	0.0600717983999718	NA	NA	0.0207202773147046	-0.104663720638953	-0.309667028304799	0.0225630441110317	-0.10540675469468	-0.14524128319794	-0.184691593236485	-0.297569262522823	-0.0400243444206293	0.132366965679659	NA	-0.0650592292697556	0.0542400747973503	0.0704838012577951	-0.0429509671614935	-0.420240445255925	0.194969878189692	0.100765790796751	-0.0197655526448096	-0.138978063560107	NA	-0.064431213781059	-0.0291363904986196	-0.0272646926516896	-0.409995325165604	-0.119764670600584	NA	-0.0944598802183941	-0.186069346317024	-0.0803686944863415	0.0850283577218562	-0.0738613250068358	0.0143711478368878	-0.145953974932303	0.230724775740256	-0.115844160426204	0.0336739788132977	-0.107522602383283	0.0617243964612386	NA	-0.118185105801205	NA	-0.157110775934305	NA	0.0790258703571397	-0.0935111534492339	-0.169371896306881	-0.0226650084235224	0.0821398392915421	-0.0577964771153626	NA	0.143974314872148	-0.0352224956559322	0.121249327441278	-0.00442750919531105	-0.00812468577174459	NA	NA	0.0423367115627178	-0.00681537932311926	0.247125858890565	NA	-0.0983828601166063	0.160538752613056	-0.0385238107838727	-0.239442900867049	0.087427165198063	-0.273814047436338	-0.267221648893476	-0.15375265715823	NA	NA	0.166813262416978	0.399062916214619	0.279661295017332	0.0349808155380911	0.145940920677763	0.20928192779586	-0.311521085267215	-0.144568107044887	-0.00777292722014303	-0.0549847013825782	0.218268900002646	-0.0130786035753154	0.160258262549284	0.133521737979942	-0.261731805632734	-0.0607019307948101	-0.04476762544874	-0.015054025208824	0.00118934843393048	0.114067017720269	-0.176675575313346	0.023186825787445	0.0114154163689767	-0.0774854683213816	0.209590996092544	0.423048168435165	0.030893422596209	-0.0797173930300865	-0.308662203522885	-0.282801725278505	NA	-0.117057147645383	-0.0953839097492348	-0.102155186861069	-0.216257505425235	NA	0.0720831238478297	-0.151620932673564	-0.212108350312685	0.00037045857479294	NA	NA	0.418574087304737	-0.0348975505631852	0.224392756652819	-0.150425233521209	0.113755126882062	0.143158953189913	0.223612323921921	0.0336993816869978	0.0412764944034294	-0.236053381316539	-0.177997583198822	NA	-0.0508565531475748	-0.0970781402979545	0.198695985816729	-0.0843721168179372	-0.0138163407513253	0.1372362026232	0.0237125241459607	-0.154528150441463	0.0221209635451122	NA	0.163778324645198	0.327052119993296	0.200043043758214	0.126191597646706	0.0183489912368017	NA	-0.204555229199192	0.0441621902922213	0.0457444052591364	0.151243417744966	0.472321981424149	NA	0.366291092235365	0.210806100217865	-0.016438834643169	0.0103707231880606	NA	0.00417559736445185	NA	0.0362474310461927	-0.0335787180369224	0.0425304084746809	NA	0.250201370696727	-0.101062157656585	-0.0906864950208603	-0.0884916161696347	0.142672417595018	-0.232206257221737	0.0126523951910949	NA	-0.0333677330581355	0.125519479946725	-0.417884328720242	-0.319061152126168	0.0981814012154569	-0.19615499281134	-0.0977622537994055	0.284415513393842	-0.219301950199783	0.000476303881876637	0.0382599065262371	NA	-0.14894657458125	-0.00987871979031341	0.149758760904272	-0.423596131671223	-0.0691349792278585	0.127970857258783	NA	0.300243267797447	-0.111012322157833	-0.0250631102643487	NA	NA	-0.023881171001914	0.00857488114454059	-0.178618542333713	NA	0.0196791123106913	-0.0782729574060844	-0.0304273504273504	0.102653365439743	0.126264630908594	NA	0.105250456457887	-0.0538611485979907	NA	-0.0530221481305073	0.0299566916285183	-0.0752810633925185	-0.128373422243391	-0.133676272128285	-0.141409330263819	-0.00917819939491766	NA	0.20074620941494	-0.00742963492189498	NA	-0.00733119878630714	0.0952304340539635	-0.105075458883508	0.025751457578083	-0.232524851596059	-0.0729182433207201	-0.298498584319018	NA	-0.244883349651152	-0.057408730473746	0.0329757526042356	NA	-0.240107962213225	NA	0.0913416774717084	-0.0236401965194535	-0.0272491686733173	0.0482587564940506	0.0857008282395279	NA	-0.193639755497341	-0.167028128390357	-0.0650701666181542	NA	-0.0172485512423593	NA	NA	-0.0164652959699399	0.0968925581928678	NA	0.0933372143279264	-0.0219812477397617	0.0406795268714773	-0.0967778924435271	0.102048635918605	NA	NA	0.25920951196493	NA	NA	NA	0.157986822259268	0.0299168232295167	NA	0.0215797412082242	-0.17729970980745	NA	-0.0750580892327179	NA	-0.206074814991224	NA	0.0175738491527965	-0.0648203716934367	0.349320208515255	-0.132350218513246	NA	-0.134420717454773	0.0649456219734857	0.365199121483951	NA	0.00703095093187972	-0.0255422366877475	-0.176774717084315	-0.201338237499228	NA	-0.273329981565276	-0.130108932461874	NA	-0.0494763303432034	0.147218473534263	-0.0853494218200101	0.0784627733234544	NA	-0.106128972506681	-0.0966508780750267	0.157289301685587	-0.092517266015718	-0.0330198548155205	NA	-0.266220199361419	-0.243505243752922	-0.218900443668246	0.134931950287987	-0.0612643221931148	-0.109253878789483	-0.312030554011978	0.234977640178879	0.0910569535956533	0.0655531740361462	-0.0774452471046898	-0.000399389625395817	-0.188958217565029	-0.12392051017438	NA	-0.188600460427086	0.0571028375362741	-0.147869258806706	-0.0453356619300892	-0.311339031339031	-0.0561160064565637	-0.0386776392968343	-0.355467703950676	0.170513614352624	0.0853201379517169	0.0452375786121916	0.266513190971395	0.235235197092782	NA	0.00813774002628492	-0.263688885360712	-0.112541434027502	0.0813456466707241	0.0785675601774673	-0.115289531017085	-0.0996879327529482	-0.0267284097624655	-0.0156068905294912	0.0192800755029857	-0.0477595194623058	-0.0366041297310647	-0.0299030633395958	-0.0381208929815741	-0.0810238769371896	NA	0.0871396187804857	-0.0364926393409366	NA	-0.0807744348301624	NA	-0.0424788970919002	-0.00936342868231413	-0.114693974755894	0.265936686865479	0.11700246090339	-0.223270090762351	-0.21751528141621	0.0795995519215333	0.0900623605267568	-0.0890924646961799	-0.0593194199076872	0.0417838462420506	0.0706969031427236	0.0379264904342304	0.0680186640558158	-0.16870118987766	0.0635498751907421	-0.115876266836019	NA	-0.124522064336306	-0.0290651213251832	0.0897282421740626	-0.0199239677877449	-0.153918481472661	0.229647270514144	NA	-0.00735448475386556	NA	0.00168470447108218	-0.102790611521262	0.243240983302903	0.220262319952722	-0.0187257989115574	-0.168822397645154	0.0799065033120761	0.00959152616509456	-0.090569712365378	0.00566801619433198	0.407397175694389	-0.15480193696912	NA	0.0960913092182442	NA	0.287202773147046	-0.0515011510677145	-0.115699152355499	-0.0524424686653789	0.117763416125063	0.156677868628333	0.212538082259444	0.241898159173701	-0.224605858537747	-0.165883940620783	-0.162644912161178	-0.0474832632108174	-0.107647147027952	0.00266694892081889	-0.00724511126987907	NA	-0.083776207739056	-0.0349342436029743	0.0621721275940595	-0.0186146613391195	NA	NA	NA	-0.137837403967435	-0.00301835534033676	NA	NA	0.0273144399460189	-0.208721300486006	-0.0293198556975647	0.0446921224630203	NA	NA	NA	-0.0365847247580994	NA	0.0636652465754633	-0.228460038986355	-0.250776463531881	-0.0755730266970999	-0.0627323966023656	-0.149025442479731	-0.109638097254196	-0.0151037725031533	NA	-0.0678680109020666	NA	0.2710969984035	-0.00938530337911143	-0.0856433189560125	0.0396337752374904	-0.0858486588517548	0.0273962936501636	-0.151214133876673	-0.00412637966062289	-0.0777553738544451	NA	-0.116439011052014	NA	-0.0965683187355014	-0.147992908364425	-0.157013751069479	-0.0893962407275101	NA	-0.23140077443483	NA	0.14550801337179	0.0749285985199298	0.174327220766849	0.0988810386952802	0.00209714835101832	0.106916108773694	-0.14630432289875	0.0203014827163434	0.0192402071039842	0.0545060993358207	-0.00951125929454103	-0.194503453203144	0.0491580887865718	-0.0478897091900188	0.0483600151711607	NA	NA	0.0399982359115486	-0.122829950693728	-0.0559170172792464	-0.149546011837034	NA	-0.0306715002690235	-0.106209767757755	-0.0593266474381026	0.322935796000811	NA	NA	NA	-0.00397096310409004	-0.00519171231245535	-0.0675070784049112	-0.0764739400033518	NA	0.131526906759105	-0.0307812265707003	0.106946803912748	-0.187267868010902	-0.0147248463037937	-0.167058823529412	-0.165454208674023	0.0728145149197781	-0.0993351150626692	0.141114727492436	NA	-0.0800864403341184	NA	0.356157815352862	0.377505402520882	0.277076199800658	-0.089215245252397	NA	0.0738923729635804	0.110702195408078	0.181912095472467	0.0351621762367345	0.0220052393427006	-0.152206962857118	-0.18989530135041	0.0304506363949088	-0.18246002134547	0.110097113069249	-0.106918225679836	-0.0331002972489041	-0.0934395314581073	-0.0104285852892664	NA	0.0560168646855953	0.0736390498619601	-0.0805546294091186	0.068146736877387	0.1224788970919	0.00412973106471558	-0.182663244335071	-0.107817910790047	-0.0053420126485142	-0.093621232568601	NA	-0.030391363022942	0.100127543595036	-0.0123475607066938	0.166966032476868	0.0158856165048116	0.0350295043793496	NA	0.0742243744101329	-0.0104035352332566	NA	0.0472507563529235	NA	NA	0.254900549513553	0.226264101682058	NA	0.0397784304905048	0.0481179822356293	-0.312445467615746	-0.0969225476965415	0.00857205860301835	0.0486574404840659	NA	-0.198929392265301	0.0701955492048371	0.0694073544847539	0.107818616425428	0.122688823617616	0.00650560539105431	NA	0.0412119287661083	-0.0101879636244961	0.0171977454949591	-0.0335854215730377	-0.09914635759837	-0.0310536018275956	NA	-0.111399010346379	0.473109470508851	0.166634736665696	0.166936748608575	-0.016876328579115	0.0231942349589408	-0.0556478173815635	0.246026478967655	-0.0375218085434804	0.198250729891597	-0.194522858176109	0.325523713759008	-0.0605710354317165	-0.0236966473498981	-0.185597629065121	-0.180328649678495	-0.0848745292088945	NA	0.0807373889726831	0.0437437485115504	-0.0257782717225442	NA	0.13565593218844	0.0463895283709525	0.079941785081104	-0.0466553806157888	0.191162975311582	-0.301725454914309	NA	NA	-0.0182343238689988	NA	0.0606447743289849	NA	0.107557884152311	0.0284042937912907	0.0494209379658296	NA	0.101768145854833	-0.0310952343150486	0.0194000335176806	0.0898062148836143	NA	-0.207968740352641	0.0486947057012932	-0.188260537187915	-0.0349521434548726	-0.0936021804133259	-0.219100491298634	NA	0.0231339031339031	0.335982288551948	0.286835489931465	0.0479207571467633	0.0853173154101947	0.108897532922301	0.100798250024256	NA	NA	-0.067501786139557	0.0804053875261306	NA	NA	-0.0209280869342789	-0.272304741394294	0.282445379411324	0.0834135111534492	NA	NA	-0.118591904598097	-0.0154234253305461	-0.113065015479876	0.142321716810881	0.180140597849576	0.0125553703262682	-0.0643733516798532	-0.353520150300336	0.115790532137281	0.308097342400748	0.0945950177374703	0.196248489499263	NA	-0.0372335564905224	-0.328140562567807	0.0507323613205966	-0.00729944519418204	0.123550404417277	NA	0.0760572623111323	NA	-0.0544168364601801	-0.176190450989213	NA	NA	0.206461150362079	-0.0544471787815441	0.0357252608645797	0.251577712506505	NA	-0.28380655006042	NA	NA	0.00214372028613515	0.0170146331137043	-0.111359847582758	0.236873329628748	-0.067726883825955	NA	0.0805002954848156	0.117288596050206	NA	-0.0487692836918843	0.187168726239934	0.135885616504812	NA	-0.106158609192665	0.0425293500216101	-0.16422322775264	0.106699831529553	0.0583158247554532	0.118366101276318	0.0685418926904995	-0.120824182124492	-0.0109906238698808	-0.169533133991338	-0.117505226112037	0.0988739823414746	0.0516239316239316	0.147351485803498	-0.060117664699708	-0.0229578471064539	0.302952202023409	0.106079578030042	0.0427396293650164	0.12792957758902	0.120980833178976	-0.035779947606573	0.128380125779507	0.165085867005372	0.019451192082771	0.104666543180475	0.124004127966976	0.071882370582061	0.100653947588932	0.176391557072672	0.134093655455885	NA	0.173881259206337	-0.0325890644156898	NA	0.0847552768295802	0.158667760401507	0.0284769742354882	0.126699655120708	-0.0166279449251585	0.178960422675593	0.0206786448272516	0.144656664285147	0.132677798064795	-0.144077337637709	-0.158813121289901	0.0778651070241689	0.0470870489446341	0.202047401056689	0.110315507219532	NA	-0.251146922106674	0.14520388452277	NA	-0.141162357880624	NA	0.0127642383989133	NA	-0.105157312587653	0.120489005318727	-0.0340998297654644	NA	0.082062572217371	0.110538487999788	NA	NA	NA	-0.0156118299771551	0.002278849461512	-0.0408001905215528	NA	0.249727536538682	-0.0832561544635848	0.0726860892805165	0.162454199853581	-0.0204546055939245	NA	NA	NA	NA	0.0840041279669763	0.102833655279476	0.122760798426433	0.167033067838021	0.0508191544724052	NA	NA	NA	0.165610154093126	-0.000275903433798171	0.161798664585042	0.12452700378397	NA	0.05695853510095	0.0732036728321558	NA	0.158372451994743	NA	0.119898035687509	0.0473943531528671	-0.0733014033323631	0.0687475854039322	NA	-0.0658026161431734	0.101425207059882	0.0415591013733429	-0.00692334153634463	NA	-0.064610797985411	0.047819145651963	-0.0783152955289178	-0.0757545447328729	NA	NA	0.176968061178587	0.0841935910666561	0.0570026373122348	0.0673959408324733	-0.0786913991867552	0.109914353505685	0.207454332160215	0.0257387561412329	-0.000346466971853969	0.137380152240833	NA	0.0392368553359265	-0.0325368473975285	-0.0247085284856183	-0.00655253014386141	NA	-0.021942437793831	-0.00553959055507043	-0.0882982720753619	0.0957473119702222	0.0342525998253552	0.110760057509284	0.141828830497561	0.167104689829148	0.124535471408536	0.24134035440537	NA	0.0925218526456917	-0.0355933070484154	0.0760184523652016	0.036805588632214	-0.20254169864077	-0.0756705741225865	NA	-0.0981739920439611	NA	0.27112204845951	0.00741516939659355	0.0668575469342392	0.0946825081809602	-0.129528661611423	0.100740740740741	0.0811752357263193	NA	0.0492134811639456	0.0764577103895989	-0.0099349933405661	-0.0570100464837307	-0.0750774875852275	-0.0114164748220476	-0.073990456281478	0.0809751880959311	0.0129145387349722	NA	-0.0162818307709949	-0.104392403835128	NA	-0.197059617369215	NA	NA	-0.121333650869255	0.141191994566608	NA	NA	NA	NA	NA	NA	NA	NA	NA	0.0530143861413211	0.0177661347939986	0.111644924276503	0.145250103640197	0.134376262425798	-0.0135266774276062	-0.0524011936176335	0.134228078995881	0.040599437255784	-0.017202684942623	-0.0606197242729751	0.0528344491192788	0.321157947659496	-0.0229740767202068	-0.0776202446790682	0.00250923941326418	NA	-0.133545376765191	-0.0101177529041306	0.167197480881691	-0.0170936642763268	-0.0450244767272631	-0.271648099635716	0.0907988754640769	NA	0.0217339225388761	0.0660940435553439	0.138632302223633	0.0284826193185326	0.298145766628739	NA	-0.00928863133197498	-0.0895550086881356	-0.099098374392492	0.107412170446226	-0.207947571291225	-0.0785209882423505	0.0580116959064327	NA	-0.10343344535295	-0.148349607049297	-0.0949831088530779	-0.00515184391345382	-0.164718936607481	0.118922847591578	-0.158571793989751	0.00416254310991153	-0.123391283638962	-0.0522650013671686	-0.122911098762492	0.358167464916691	0.311307277746906	0.236023391812865	NA	0.0555758425727466	-0.0867116509221772	-0.00432060581625308	0.0890730597232145	0.0140647244052817	0.158711509795101	-0.0459640302364761	-0.1667398763374	0.107335609007436	0.0679445723408572	0.0379995236961181	NA	0.0147393118290951	0.0955387967152673	0.0596325403755744	0.0620278196748785	0.036266836019158	0.0584322545932453	0.0225041235567551	-0.103182239157471	0.0216118476180396	NA	NA	0.0885124324133612	0.145771215368739	NA	NA	0.229729124218288	0.419807890767643	0.0723572631931765	-0.036327520661886	0.410212308045125	0.0392894251717781	0.0906663844125144	0.0823171374416432	0.104768860310656	-0.00749878718918967	0.283747629506143	0.215311934940418	0.133288172668978	0.106134970407416	NA	-0.00467765693771886	-0.0316234023973962	NA	0.137728383301139	0.132865144258333	NA	0.286483730694257	NA	-0.0292383548111102	NA	-0.0511176382383813	0.0107898706041121	0.137892090709428	NA	0.166230407592637	-0.045951328799626	NA	NA	-0.108888712480044	-0.0410972630167677	0.113305637144646	0.148118158644474	0.240688347313734	NA	0.0590655623472961	-0.0987960096319229	NA	-0.0704068870013143	-0.0156012454464467	0.139003113616117	0.234795586250695	0.00686124622804782	-0.00698684872059485	0.112353735016274	0.078935196210738	0.127137854692034	0.0889770933114586	NA	NA	-0.100681467368774	-0.0789023841655421	0.0594289645682835	-0.104296446622781	NA	-0.0143515651874785	0.0845654609122101	0.107142617730853	NA	0.0735501398040098	-0.0921607518686774	NA	0.00769283691884311	-0.088096107538832	NA	0.0778689811507149	0.265509424642552	NA	0.0899833293641343	-0.0429841320243797	0.107934340627839	0.144859534457058	0.0827932576539388	-0.12810598643416	-0.0718784895874679	0.066006897585845	0.104600919090083	NA	NA	NA	-0.0079567445511718	0.123917687632858	0.067900117311882	0.205723408571706	NA	-0.0306524481137484	-0.111598705159077	-0.146395702680532	0.0450865726407522	0.0330000970248648	0.194778298183871	-0.0776308292097766	-0.00926640381748741	0.251819392624346	-0.0444437388090639	NA	0.201646600160532	0.0293699558095843	0.014056256780715	NA	0.16117629417939	0.0600322828186605	NA	0.110987820712019	NA	0.254764361885105	NA	0.13361946848015	-0.245757279069973	NA	-0.251732952290228	-0.203870428044635	-0.124248277808649	-0.132586418283013	-0.0294387552591887	-0.0302477662229984	0.0543970786695245	0.186194243779383	0.320276256251488	NA	-0.025076164518889	-0.115320226156139	-0.0556411138454482	-0.0696645585809672	NA	NA	NA	NA	-0.296660756970354	0.0616993464052288	0.131108112160744	0.0349381245975673	0.0800786854082267	0.105752516031154	0.0230322916391028	0.0324560521464546	0.0240230037134062	NA	NA	-0.0672946821553633	0.0318566148906706	-0.170127631799458	-0.0985112857558678	0.301343000538047	0.102083917687633	0.257083785380999	-0.131973926772688	-0.072074656223263	-0.0749815211734716	-0.0722824658428374	-0.028711950817214	NA	-0.00359591789932347	-0.132910657740379	0.350955165692008	0.270605547229548	NA	-0.0115117355984229	-0.102632549196017	0.0548246937101426	NA	-0.156149700545985	-0.0329327088460215	0.183072160038104	0.055857038271899	-0.133586656434954	0.0548285747047357	0.109814153281646	NA	0.0468827675019625	-0.00500119075970469	-0.0366905700651831	-0.0721057041800076	-0.122467606925811	NA	-0.0167038007285685	-0.00988930432195538	-0.051911478041509	NA	-0.0190302805782682	NA	-0.176223263034409	-0.0296384500718866	-0.013742601854057	0.0446413167156201	0.0470828151323507	-0.161355525566052	-0.0965439743148721	0.107710654212202	-0.0582173886198654	0.123523943090507	-0.0475196034329161	-0.173011563599799	-0.0591174265477671	-0.162712815220555	-0.0819602550871901	-0.179454720259674	NA	-0.162254505040883	0.126995316345162	0.0451006853483634	-0.17179892919831	0.179760260379455	0.0517463593624584	0.0441978248789394	-0.161265557055031	-0.278759140183289	0.090106815555732	-0.073160981891632	NA	-0.00272904483430799	0.0384962910040309	NA	0.21991761706932	NA	0.0616005574519506	0.201715046792446	0.0526469311605879	NA	0.137787303855415	NA	0.0161696347454861	0.0603501715576019	-0.0334718142767678	-0.0141398745733111	-0.265094181603573	NA	0.00855582898926552	NA	0.170273345505544	-0.149407014845424	NA	-0.0922512414772477	-0.138608663438385	0.0931138807299798	0.00129554655870445	0.0239111605055877	0.0857747511113541	0.0770754941652774	0.0969183138842582	-0.0237645668514168	-0.0665636439011052	NA	0.0815675689979096	0.0106180483889462	-0.0532313690208427	-0.151808631684793	0.108471329152444	0.160721864994311	-0.133090594762421	-0.0301412152805342	NA	-0.0289097076825795	-0.0697714623411218	-0.206979810623325	-0.194651636633061	-0.222457904439329	0.00457216444832544	0.0265682305310788	-0.0460218923376818	0.0130510791811101	-0.190659504467554	-0.205982376756371	-0.0882665184832368	NA	-0.0440312949291277	0.00178067088283807	0.170335794236723	0.0480827004666014	-0.244593686327432	0.0794556023038995	NA	0.107181789948382	0.00701930794810052	0.00507069629194751	0.0450336499872104	0.313563899693931	-0.0134017799652475	-0.00956524040115371	-0.0253584186711122	0.0243574748837907	0.0717613541142953	-0.0258692986866361	NA	0.287172078007991	0.109745353832041	0.132498919495824	-0.0565672602824306	-0.0847838550624928	0.184929745177423	-0.0172732484806788	-0.102126961445847	-0.054348389828266	-0.0951221190230478	0.112397484409868	0.0255556437599781	0.0130334382965962	0.0862208815149992	0.0188866837783246	-0.099293129757526	NA	0.0782704876822524	0.113628818148942	NA	0.0194741252326392	NA	0.214925599569562	-0.108702424739576	-0.226693127993438	-0.0237418080142538	0.233425242341651	0.0674075838162525	-0.0810838559445371	-0.163841479011758	-0.0322732925828901	0.0565203355296235	0.0917198980356875	-0.137028745821315	0.0310027960801955	-0.0033687033067838	-0.153546258809417	NA	0.124950385012305	-0.127957450186552	-0.104335247369303	-0.0602259797306237	0.109523784322546	-0.265348892593475	-0.206311908479091	-0.000833708202129255	-0.156211443641784	-0.0541137660642305	NA	-0.0705734169511259	0.0483568398119482	0.0877524631085003	-0.0339498822470959	0.0313520883589646	-0.110908946574581	NA	-0.0599232621523643	0.300440845704004	NA	NA	0.121503003360588	-0.242411508913057	-0.0527712947527189	0.0116493344976317	0.0753823220696286	0.070845439390331	0.110748061707814	0.11002161008353	NA	-0.110609943338356	0.0301136955006924	-0.10146931822121	NA	-0.0281506178719801	-0.139967717181339	0.141175412135164	-0.0441939438843464	0.0537972885960502	NA	0.0389164968731532	0.0570502677004225	-0.0140061566686954	NA	-0.202310250235947	-0.0740320887689309	0.0583528706129325	-0.193269296922548	-0.127833963994955	0.0592292697555855	-0.0413498804830074	-0.190833090771171	0.0734337099662177	0.0258915262011237	-0.0391221895865859	0.0808986266571406	NA	-0.0979062034170393	0.0823317721150539	NA	-0.253971227717358	-0.180460956312349	-0.187521896747903	-0.208782690764115	-0.176709798629303	NA	-0.0395720321416916	-0.233716316936131	-0.024543762624258	0.0361722808781632	-0.308059943725578	NA	-0.076199800658005	-0.21823608795745	-0.1390073474284	0.114980462720401	0.21667980912563	0.0481709048891711	-0.0753071719015991	0.0804854771418239	NA	-0.180859993120055	0.0627352191438879	-0.0188228237763842	-0.0572474927892885	-0.0228572940647244	-0.0987691954874617	-0.019405678600725	0.1996334224198	-0.221036049147504	-0.0506988436400201	NA	-0.0544630555776067	-0.346187187425577	0.0398567560177467	-0.0993760419147416	-0.323765623208348	-0.0337508930697785	-0.135948077227213	-0.188827675019625	-0.295953030788022	0.173654750249178	-0.132196201917564	-0.238531572773059	NA	-0.224338422728516	0.0310384306669136	-0.014941124865808	NA	-0.187787215650993	-0.210178790364549	-0.0711421590678557	-0.0617748493909485	0.0247060587617863	-0.120500295484816	-0.084934508216242	-0.00857382269146975	NA	-0.0251975338043449	-0.0360787841902393	0.0686389175553262	-0.163223342418389	-0.247826907641149	-0.132225132968167	-0.0858363102325951	-0.0497031965020947	0.136383795083485	-0.116064671482628	0.0747716012429419	NA	-0.0785806144320076	0.0389482504652783	0.178061443200762	-0.152384430155328	-0.0213680505940568	-0.227908232118758	NA	-0.0307671138630891	0.0138770253940533	-0.100746033006095	-0.124561932735307	0.112548137563617	-0.0959992238010814	-0.311397599075618	NA	NA	-0.245310611874079	-0.160217335697212	NA	-0.0966886295678865	-0.0858807652615702	-0.120755382674887	-0.271584592451466	-0.0670314801584151	-0.107225882705759	-0.258541980894922	-0.405938274545086	-0.0935552556605188	0.151849911354555	NA	0.0119834528503259	NA	NA	-0.157678106780274	NA	NA	NA	0.0368260520582502	-0.108778280542986	0.0604662485777037	-0.00400448078466654	0.0310878251435527	NA	-0.035862154128408	0.116833814047436	NA	0.0114545801429424	-0.111288225591631	-0.0740670177202685	0.0598625775096363	-0.0103865999841232	-0.127373889726831	-0.00773552785936687	0.00254699090612403	0.112128284512185	0.0340257380505058	-0.0987540243267798	0.100281724925688	0.0723502068393709	-0.136485406578286	-0.161958138181048	0.058914909193547	-0.0332495391318921	0.23831443450508	0.095735668986443	-0.0833390666208004	-0.0209891243946972	-0.00948656289297834	NA	NA	0.148385783950834	NA	NA	0.102348883773032	0.0880544750513791	NA	-0.0322408333553844	-0.0852710962927681
b1375	-0.0538657352279643	NA	NA	-0.123796671165092	-0.328365307436515	-0.144169070237182	-0.344623146604571	NA	-0.29102981230362	0.026591163680947	-0.0705063815899729	NA	-0.111230010672735	NA	0.168984149665264	-0.0109257054148695	NA	NA	0.0735515510747709	0.178502818131301	0.0907824694400319	-0.0503435562259092	-0.140888924170658	-0.132586065465322	-0.211606996374798	-0.139681229216833	-0.203036701860231	-0.0375750840147125	NA	-0.0693135049791397	-0.122006121386926	-0.0121570391539432	-0.172374727668845	-0.124981080151359	-0.111110405475731	0.0959896977234439	-0.109437696806118	0.131194905312552	NA	0.0326232877316469	-0.0422601501239272	-0.078974358974359	0.125500427791449	NA	-0.00947738879627425	-0.326415636880033	-0.126988259991356	-0.134386141321126	0.0391006677074789	-0.192688206186658	-0.110013142458963	-0.0474917308353841	-0.101804486076932	-0.105364769389537	-0.00684642727986381	-0.281041517821704	0.014662044754924	-0.049453044375645	NA	NA	-0.081186173074718	NA	-0.294610180554453	0.162694468700661	-0.0915015038854048	0.160682349413	-0.103983488132095	-0.0186143085214293	0.0227726178190574	0.121609907120743	0.0069988469913818	NA	NA	NA	-0.203252273468992	0.00602647949921761	-0.022533054607358	0.164660016053205	-0.0574179037336932	-0.158238734090127	0.128159261905392	-0.319081262734514	-0.15248815855627	-0.212871494976758	-0.122325774214319	NA	-0.0293142106145202	-0.116434777239731	NA	0.303757331992626	0.0762425184982428	-0.343942208462332	0.332888430225892	-0.0160345055701093	-0.041889338731444	-0.0308523220566028	-0.00315736551030669	NA	-0.15576407081051	0.00992723222700579	-0.216456122709993	-0.121392571423531	NA	-0.296221498945957	-0.0111836151464634	0.00745397934252423	-0.0247857955597894	-0.0249736731826515	-0.17203955086308	-0.0172855970998386	-0.183093681917211	-0.103024882467607	-0.0797244493838921	NA	-0.393654573840332	-0.0665717587079816	NA	-0.272313160981892	0.0403143605620386	-0.0762918860751678	-0.00958711509795101	-0.17903204466672	0.00240868637153467	-0.0832011149039013	0.048206186658199	-0.274676887325633	-0.0396429484974377	0.131852921934934	0.203226870595292	-0.0849824914221199	0.238625775096363	NA	NA	-0.0824725463734752	0.121059875019615	-0.238251788344668	0.0969564181948083	0.0622195815775876	NA	NA	-0.0819320585790525	NA	-0.0261653127287802	-0.0636620712162508	NA	NA	0.122793610471629	NA	-0.0722080213101885	-0.0617871980101082	-0.0982142132606529	NA	-0.202913921304014	-0.161692113642578	-0.103134961586974	-0.21501098145061	-0.0519926261102732	-0.136874211672973	0.0182456140350877	-0.225522478897092	NA	-0.0551372901837298	-0.0847880888747762	-0.0719529341201168	-0.246050823388285	0.00536247607455038	0.0700755911901423	-0.0970523846065642	-0.212628403588156	NA	0.0833902251858908	-0.279888862427562	-0.10821377223854	0.0675314228255405	-0.212881373872086	NA	-0.143095798823353	-0.225683363763859	0.0427343370996622	-0.301640425850952	-0.254711439231563	0.11067996789359	-0.063102149541778	NA	-0.188756758663879	NA	NA	-0.0815273477812178	-0.132084711527436	-0.0489968511021143	-0.158276485582987	0.163406807617334	0.013757773014739	-0.243698235029504	-0.164768683901811	-0.114783237631535	-0.139640302364761	-0.0371245358242262	NA	0.0419503761918623	NA	-0.0997821350762527	-0.0834008097165992	-0.141386749931642	-0.0389168496908435	-0.0664059343935505	0.036056909493442	0.0760900743563282	-0.105803674596244	-0.302108614925952	NA	0.265375353920246	-0.150639054328549	-0.0450241239095728	-0.0828532366612862	NA	-0.214710380778492	-0.056125179716511	-0.159540278549566	-0.214273239660237	-0.121113492630521	0.203342947615393	0.0949661736039445	-0.148311855556438	-0.0303211523025765	-0.21270955165692	-0.0819383803903928	NA	-0.0875972233247775	-0.119899799775961	-0.141121078210861	NA	-0.105433921656832	-0.28724616972295	NA	-0.128178314060667	-0.127896412726134	-0.277676342691823	-0.286744815785063	-0.238428902825188	-0.182837536274069	-0.101356760427968	-0.243580746738641	-0.124979316062907	-0.286196385929313	NA	-0.154838982826599	-0.0798602841946495	-0.120937083785381	-0.207287449392713	-0.214204440210632	-0.190721247563353	-0.144334541733923	-0.0637816764132554	-0.0756144761098321	-0.146315613064839	-0.105732052605118	-0.0384221992890724	0.279568856782479	0.000764203117144294	-0.0826874123468551	-0.0931093023126588	-0.371597823114851	-0.278416554206028	0.0363021177881859	NA	0.125403050108932	-0.33570673793584	-0.145944448854666	-0.297678636006809	-0.0772317924020711	-0.148294567489614	-0.374107062528115	-0.0517244846656611	-0.216446243814665	-0.00114277649881365	-0.127720356698685	-0.34227055824579	0.101318303299727	0.0827583287026011	-0.0892032494509275	-0.149363605091159	-0.196819701339825	NA	-0.104775563846771	0.00224003971316273	-0.17765429158618	-0.167760225097686	0.248781985128734	-0.178872571070713	NA	-0.166582872465225	-0.274573663923509	-0.228104045936863	-0.329584292556429	0.0630015965000485	-0.358927787039242	-0.0256262072980339	-0.0153009975920193	NA	0.00936977940073915	-0.429410882661657	0.116735025094158	0.156021980542104	-0.313721962019176	NA	0.137559432160905	0.226066876593192	-0.0858528926640382	NA	-0.0221488361426442	0.131402714932127	NA	0.119624249159853	0.0912809928289804	0.199280957547211	NA	0.505703121554515	-0.0585433921656832	NA	NA	NA	NA	0.0602965432686795	0.199208277103014	-0.00434918366806912	NA	-0.0175449181021936	0.305527771162446	0.122112672329391	NA	0.0709329381775202	0.0964007303326189	NA	-0.191790990800279	0.163043758214037	0.329298863044993	NA	-0.255413546435218	NA	-0.0229899535162693	NA	0.0632651513146869	NA	NA	NA	-0.0950808393532852	0.052584301376871	0.100750619636069	0.138676404434918	0.0898418494703324	0.138243497128946	NA	-0.0300720630132395	-0.0183101796724088	-0.00325086219823062	0.104941740978893	0.179111781464723	NA	0.0563897929842202	-0.131803163010593	NA	NA	NA	NA	NA	0.336585959620015	0.0881680823476489	NA	0.462127314263537	0.3372616054969	-0.241636368447514	NA	NA	NA	-0.0231257883270267	0.0579735915958826	-0.257612306281037	NA	-0.0690961692819278	0.0689049420937966	0.121594383142371	0.299928554417718	NA	0.0464847891473278	NA	NA	-0.118537757538194	NA	-0.211044252158803	-0.200237446305558	NA	NA	NA	0.140362520176762	0.0794813579952899	0.335369091406243	-0.0223060360985825	0.0561932735307348	0.02077778659822	-0.410998738676757	-0.140827533892549	NA	-0.143948206363067	0.135784357827701	-0.250141038871689	0.0528690252529262	-0.335716264013478	0.102822717931077	0.000344350065712295	-0.0519654591481217	-0.194252247007665	0.104713820750972	0.0160133365086925	0.129752233777002	0.369542660068976	0.0081800781491184	NA	NA	0.065569403649899	NA	NA	-0.075688920642481	0.467857426371358	-0.0788180607375654	-0.0162846533125171	-0.19986134264772	0.166071992449701	0.262705935275595	0.269132862321717	0.375799528988383	0.248541716281654	-0.204005186420047	-0.166886295678865	-0.182708404999427	0.149041129722244	0.226960916620359	0.126253340742505	0.0629073997254551	0.142533054607358	-0.0472496978998527	NA	NA	-0.23663623614088	NA	0.258801654714967	-0.0314275885792914	0.411109876249195	-0.0259271630747325	-0.385224347948806	0.139692355295561	0.294982756035388	0.0462773323454438	NA	0.111112169564182	-0.270918472652219	-0.016235258835878	0.251597470297161	NA	0.212567718945428	-0.0536025332310162	-0.234387729000732	-0.394696797297417	-0.0107662318188634	-0.263112028437106	-0.255054730844204	0.130489622749685	0.0916747373713318	-0.113260829297981	0.269434168629215	-0.0830405828548243	0.0272449348610339	-0.0398214742487188	0.181797782540817	0.282772441410212	-0.0289934993340566	0.432021380752031	NA	-0.0673920598378803	0.16837201097263	NA	0.00510915342358001	-0.063892461168003	0.0920399036807706	-0.0776876328579115	0.0313228017252785	-0.112072186499431	0.0446730703077452	0.166052234659046	0.00482337064380408	0.0640473481340354	-0.169177140941847	-0.0208412937824703	0.0429379129069532	0.073485926984379	0.270527197833699	NA	0.247665669956692	NA	0.248150794280825	0.0982875993402309	0.0150903667619599	0.209047304031824	NA	-0.0299884452206434	0.116248136681573	0.0813925714235312	0.136232436294356	-0.158809593112999	0.330600407504432	0.090822682649308	0.350282342356646	-0.0592310338440369	0.187274924364708	0.0332139045451739	0.119647887945102	0.140816949361841	-0.0883476665520009	0.118489234650225	0.0111550369135508	NA	0.144730403182416	-0.460364637082903	-0.0162666596103129	0.140277843931095	0.0917361276494403	-0.0149171319449957	NA	0.142448731179381	-0.0294179390154622	0.258338052269941	0.284458909969746	0.0235971527612394	-0.0385086396231907	0.00928475033738192	-0.0223157189101462	-0.199749164240972	-0.124754218376509	0.0748619159764671	NA	NA	0.206328843728225	NA	-0.0659169290748238	NA	NA	0.170346025949741	0.0251640161237684	0.200453723549699	NA	-0.112902013706967	-0.125448563590978	0.112813809284398	NA	-0.0156799237913789	-0.119450310038545	-0.157422666772512	-0.183005830312332	0.104553288701896	NA	-0.0907672902719342	-0.000117135473172625	-0.134938301006412	0.0762488423169538	NA	0.239087613452939	0.16739752851208	0.19876019863636	0.371771056600778	-0.105194005627442	0.211276053381317	-0.19871045134203	-0.0668988207068702	-0.0114976228908117	-0.0260485300732979	0.0734513508507317	0.0887805738579732	NA	-0.100393568133506	-0.251400598025985	-0.232814162102088	NA	0.353809107988675	-0.195612712021381	-0.0399961190054069	-0.0793416421899394	0.297487761636368	-0.0121408095401903	0.0946288798920378	-0.000935319696929604	-0.143641960607905	-0.289078351988569	-0.0543254566783979	-0.110991153096416	-0.100541045928043	0.0790255175394494	NA	-0.127205242870878	0.0479870868725358	-0.0747285508895416	0.216581725807732	NA	0.14601289548658	NA	NA	-0.0947932929357078	0.0599643707024047	-0.124399636597779	0.151017614423187	0.0585151667504609	0.263159658825294	NA	0.165315904139434	0.153906485671192	NA	0.202259797306237	NA	0.293563723285086	0.149033720550748	-0.0426450742240216	NA	0.218001464193415	0.107250970601815	0.428668201423619	NA	-0.22147283744807	-0.0338267488731885	NA	NA	NA	-0.0487996260132483	NA	NA	0.388634330925353	-0.0379843525354361	-0.324554523563812	-0.40500789429582	0.0428380655006042	0.183133550316213	0.10300406622388	0.0817951364081395	-0.146346661021584	-0.0311922591798753	NA	NA	-0.203135137995819	-0.0988866837783246	0.0488694839159235	0.143340654300407	0.0106632090533019	-0.246797738438605	NA	0.406634031030316	0.0990443932858794	-0.0600259321002355	NA	NA	0.138376509398181	NA	0.109056300882926	0.0754793469344553	0.287476206857012	NA	-0.1425859772609	-0.00873964700590088	0.0936974411897013	0.163884522769972	0.0834579661824244	0.0525620738623835	NA	NA	0.254231607172784	0.00140245031885899	0.0652352852972048	0.263720991770527	-0.11301879636245	NA	NA	0.13472061249151	NA	-0.12318629656091	-0.0873252008855724	0.0456969472449349	-0.202853942296667	-0.0979273724784561	-0.180983479311653	0.170456105069108	0.416601130780697	NA	0.156784772388488	-0.102250094819754	0.229083115027387	0.120890511850264	0.107840491122225	-0.143125082691646	-0.0803087154789941	-0.22282659892567	-0.348276220969719	-0.0231317862277615	-0.00505376059555626	-0.192991982217988	0.32868742998774	NA	-0.447775396258368	NA	0.18624116853219	0.0649883129140095	NA	0.289348610339322	NA	NA	-0.0729425877413493	NA	-0.055084367530188	-0.0964370705547176	NA	0.221364875234844	-0.0203575807290978	NA	-0.169681317421256	0.0493267356425251	0.000525698358515696	0.121585562700114	0.0380556217088725	-0.173807873126759	0.553713014008012	-0.0465772273821809	NA	-0.123645665193653	0.156355040441728	NA	-0.17322819366163	-0.00356628121334004	NA	0.0929141859172819	0.354507334197737	NA	NA	0.079257671579653	NA	0.201146304675716	0.00137916435130057	-0.184462967373184	-0.150926587459095	-0.113471824285485	0.0688717772309104	0.179923101613533	0.104499307595283	NA	NA	0.0594508392650808	0.172462932091415	0.258852460462368	0.19891261587856	0.170642392809575	0.410095172571953	-0.136758840288252	-0.163392694909723	0.158598608134212	0.145584221992891	NA	0.0917304825663959	-0.0532687676960123	-0.180923500304305	-0.0898595696149959	-0.0377200920854172	-0.110523502996614	NA	0.289146445802793	0.0227024070986919	NA	0.132327097280658	0.31052755065139	0.172812988211662	0.052437529217715	NA	NA	0.490522787612571	0.130803277676343	0.381470014906547	NA	0.0553510977040389	NA	-0.20227602691999	-0.153761477600487	NA	0.443250862198231	NA	NA	NA	NA	-0.175776243020825	0.194559904033588	0.0922907570585589	NA	-0.131617228087816	-0.151252279656407	-0.193395252837977	-0.0513374436594251	NA	NA	-0.0454753937799659	0.00491580887865718	0.404253922891694	NA	NA	0.0653404249689079	0.223612323921921	0.349819092729309	0.08719571679324	0.190736418724035	0.0742367230292927	0.187925873003272	0.0769117935409486	0.275099715099715	0.01106542122022	-0.077909555185097	-0.317967064468612	-0.244656840693992	0.0684596861686645	-0.273897312411244	NA	0.0940975364504776	0.0870020198812768	-0.0540312067247052	-0.294289116456299	0.431837209917705	0.0915554849920175	0.46085399521932	0.354834043378935	-0.0454139874573311	-0.00883702468841788	-0.168330025667487	0.21875437714447	NA	0.196494756247078	0.269737591842855	0.077313998923906	0.348602577333227	0.453796230142979	0.0587039242147601	0.0726606864068164	-0.0681312128990147	NA	0.0483434327397176	0.0811124341774496	0.159727977560795	-0.00204951796283066	0.12150760070807	0.0542675945771921	0.120418088962981	-0.0808411173736251	0.0191569421290784	0.365548410997327	0.0216241962371993	NA	NA	NA	-0.0253534792234483	0.362159244264507	0.13891843737045	0.127643089624514	0.154698561385868	-0.0382870701136955	0.0682001947730234	NA	NA	0.194767713653163	0.0434932479514523	0.0523461494359327	-0.0767036243197234	-0.0859308653735898	-0.0443036701860231	NA	0.040313654926658	0.175084367530188	-0.107717710566008	-0.162514178860928	0.11473878260256	-0.0846021539519991	NA	-0.146117682340593	0.304947033244247	0.0312268353135226	-0.00212925476083371	0.052708140386159	0.00243550051599587	0.0778037098780133	0.135644642022351	NA	NA	0.225668192603177	0.196841928854313	NA	0.0012930768348725	0.17796971060129	-0.0958012930768349	0.23443571220661	0.249463981724044	-0.0786564702354176	0.31534668748291	NA	0.0412955465587045	0.251631340795427	-0.0822439205101744	0.298216682984485	0.247945454385083	0.178005345188008	0.416147407230999	NA	0.139003466433807	0.0805638026690658	0.118378097077787	0.313128522664126	NA	0.255679218155998	0.198618365924867	0.262744392403835	0.178207862542228	NA	-0.17382198583437	NA	-0.0667418168346961	0.185631146745698	0.179266668430755	0.0123824896580315	0.00974588305857656	NA	0.353295758249319	0.0781586444744339	0.161119137713565	0.0820915032679739	0.0383713935416722	0.0823751686909582	0.14057597487938	0.101695112592945	NA	0.181640073033262	NA	0.37441718927787	0.212559604138551	0.150936819172113	0.234620588676316	0.329913118643769	0.429230592821924	0.137637709154737	-0.00892911010558069	0.0742317835816288	0.0307060764026708	0.0457567538793854	NA	NA	NA	0.0419189754174274	NA	-0.110830268229649	-0.00418547625977967	0.0528330378485177	NA	0.174448942869996	0.103617969004966	0.226467677489349	0.145288560768437	-0.0544517654115177	NA	-0.18395208735766	0.056523510888836	0.088223827542713	0.0617166344720524	-0.00723876055145405	0.0382323833717023	-0.196958358692105	0.14068571359016	-0.175907844019299	-0.271467456978293	NA	-0.0413015444594392	-0.0116316936131178	NA	-0.171309923879583	0.195583780970778	-0.151171090118459	-0.0157970592645515	NA	-0.124306845545236	0.272609880659416	0.0595619768375186	NA	0.0304636906494492	-0.246545319127599	-0.0225559877572261	0.276688805976732	0.13797041623667	-0.123698235029504	NA	NA	NA	NA	0.0572679562153246	0.576019334409427	NA	NA	NA	NA	-0.393546611627107	0.000844645550527904	-0.0425050056009808	-0.183011122577686	NA	0.114288587229764	0.0984463673008565	-0.115856156227673	NA	-0.0335677806885237	NA	0.337099662177062	NA	-0.187641149127217	0.0504539881629665	0.261554338334524	NA	0.0846459033455937	0.0941518703747806	-0.341935381440025	0.167203478782426	-0.115894613355914	0.222456493168567	NA	-0.201907332433648	-0.0169987563176418	0.0177255607596165	-0.0987513869044121	NA	0.0460056667818324	NA	NA	0.255369797041624	NA	0.136184453088478	0.098371578627326	0.101782964197825	0.242022703818369	0.101671473807697	NA	0.330796221322537	NA	0.0603155954239546	0.12703095093188	NA	-0.103273618939254	-0.0104003598740441	0.0413795171689909	-0.0820318770783167	0.0963128787277394	NA	NA	0.0531032961992714	0.0390590352200259	NA	NA	NA	-0.101995360447373	NA	0.28834696091662	0.106609519604273	0.266318788424052	-0.0185017596782303	-0.183717110775934	0.238551683381405	0.215442124668131	NA	NA	0.426564349536486	0.434294232312808	NA	-0.0366979792366789	0.00854841981776966	NA	0.0572665449445635	-0.0260192462050047	0.0998512873435474	0.0901685586515308	0.024716996110185	NA	NA	0.035165339190107	NA	-0.0582117435368209	NA	0.1866327961684	0.00114736312878728	-0.00285076693745424	0.123873232603883	-0.129666499078264	0.0916267541654538	0.0304852125285562	0.310774875852275	NA	-0.260551983276441	NA	0.203729988621629	-0.142854824340892	-0.0204934155398552	0.0255051908302682	NA	0.131427412170446	0.0809882423504714	NA	0.546059467421697	0.142135781888104	0.488404470200136	-0.206225468144973	0.0826754165453856	-0.221326418106604	0.0264507422402159	-0.129239942490716	-0.164613091300398	0.150588940929498	-0.0392086437542098	NA	NA	-0.00734813403544054	NA	NA	NA	-0.0426785919045981	0.198551683381405	-0.182200347525425	0.31726848544186	NA	0.200868637153467	-0.0572249124571106	0.272506152258474	0.15936775069902	0.110226244343891	-0.143910454870207	NA	-0.0562253799405502	-0.163729635803939	-0.0161410565125735	-0.03207077522867	NA	NA	0.0775228669965512	0.120616019687227	0.152139927495965	0.0265449445635204	0.0314565196298942	-0.00401153713847212	0.0638384800613903	0.0938699690402477	0.0608769283691884	0.00648020251735422	-0.0758025279387508	-0.231063127905233	-0.0313774884672718	0.1726594515449	-0.164636730085646	0.299038042567454	NA	NA	-0.0629747823555873	0.163425859772609	-0.190381836945304	-0.0817288066823671	-0.0479549804627204	NA	0.410903830718072	0.275605302849885	0.211320155592601	-0.116222028172493	NA	0.0180318065147787	-0.158968713891315	-0.158271546135323	0.1397150997151	-0.204693886551472	0.122531114110061	0.599480299542219	NA	NA	-0.17007964859358	NA	NA	0.212385312199554	0.333843154895786	0.289344729344729	0.509343494482813	0.0796743492718725	0.225100156121828	NA	NA	-0.153407954274827	0.161484304023004	-0.16131565716705	NA	NA	-0.122422799079146	0.152439116897321	0.222093796582961	NA	NA	-0.0326529244176303	-0.271192611997566	0.0387820733331569	NA	-0.160682349413	0.256862568689194	0.168006491845501	-0.190594938830233	0.236398084199942	0.27348769107283	1	0.252594180272199	NA	0.138784366648144	0.408716361038342	NA	-0.0856531978513403	-0.244561932735307	NA	-0.0314314695738844	NA	NA	0.305003836892382	0.237868275515334	NA	-0.0944658781191289	0.183654309227065	0.0914274121704462	0.152030201194288	0.121171001914036	-0.0316996110184965	NA	0.00906459209864783	0.0645419985358066	0.275113474989636	NA	NA	0.117949423584099	0.00896827286920166	0.382993128875482	0.0963093505508366	0.276329284750337	0.0116239316239316	-0.253765535003925	0.0903368526897939	0.168758346343486	0.219510131998813	0.17370908417348	0.230408298272075	0.061386044296261	NA	0.287509371719898	-0.101698120513537	0.0575205736815644	-0.212308397943073	0.26457163522179	0.30813826925282	NA	-0.0283291436232613	0.342670300688877	-0.109665264216348	0.123182768384007	0.121721044693181	0.103902340063331	NA	0.429522373051785	NA	NA	-0.0985250456457887	-0.0548144619971245	0.0715958826175544	NA	-0.101221984070281	0.351965988374657	-0.0660072504035352	0.204614855388849	0.0964049641449022	0.287810325209706	0.253338978416378	0.00434812521499828	0.478691399186755	NA	-0.132321805015303	0.157349986328314	-0.0980328649678495	NA	NA	0.182412743774973	0.0734573487514664	NA	0.206249459747912	NA	0.223986663491307	0.0069977860689935	NA	0.158595432774999	NA	0.0410425762747744	-0.0253213728136329	-0.080504529297099	NA	0.231731717428312	0.259724978610428	-0.261585739108959	-0.0091069302214813	-0.130753177564323	0.0546436982350295	-0.172819630776287	0.0901385691478571	0.0781046633678213	0.0853614176214795	-0.142742275497693	0.335244193943884	0.221775202208639	-0.0623693471990686	-0.00330413766946275	-0.0806128443280146	0.220611962283789	0.105185018054124	0.292105880588853	-0.0595866740758382	0.166798444073986	-0.216864332777645	NA	0.033135579017932	-0.235711148156969	0.14359821121431	-0.000584618912792287	NA	0.0623361823361823	NA	0.0757806532419535	0.284481137484233	-0.0538798479355755	0.112626463090859	NA	NA	-0.0885748811445406	0.459420496943717	0.0104913868381361	0.133744365942508	-0.281772908893652	-0.0375906079930848	0.0835588720418442	0.149036895909961	-0.331351203549346	0.0181842237569792	-0.101049456219735	0.10293985340425	0.124593024650683	0.184441092676387	0.0266850131865612	-0.0628004904165895	0.118843110793575	0.251717075494165	0.104163425154137	-0.0254769654150459	NA	NA	-0.0155885440095966	NA	-0.208222434638092	0.207517133709084	-0.136746844486783	0.0021193758655059	-0.0917474178155293	0.0735406137263722	0.0255623472960934	-0.469487444100447	-0.133318867808032	NA	0.10718954248366	0.126555705503074	-0.080666472616937	-0.100242914979757	-0.144024062166477	0.129493971227717	-0.0506124033059018	0.0974814109179434	-0.141893043317192	-0.0514090656505517	0.218207509724538	-0.0435341748035247	0.141116138763198	0.264570223951029	NA	NA	NA	-0.0821987598458187	-0.0638247201714694	-0.201304367000961	-0.182356292944528	NA	0.0193721609201485	NA	-0.088442574510686	NA	0.0498923024000423	-0.137579494235841	-0.0363927919345876	-0.0765879001173119	NA	-0.00507457683928272	0.0452619230328209	-0.096432483924744	NA	0.230120399036808	0.0867158847344606	0.0461358524516419	0.0375510924117735	0.110081941908567	0.0687895707090753	-0.0485882882167712	-0.0403605796794651	-0.152747126740935	-0.0567831847088813	0.0105213763418098	0.043529588173551	0.0591862259973715	NA	0.169921586268336	-0.111832623287732	-0.30540569624161	NA	0.0789704779797659	0.0508738412143985	NA	-0.304889876778422	NA	-0.249406119622838	-0.0802064054233732	0.00482513473225548	-0.0313369144328897	0.409971686380355	0.142894692739894	0.15333527383063	-0.0212184558933785	0.0107697599957662	0.176939130127985	0.137869863194941	-0.049773050020728	NA	0.0155059846700714	-0.221396276009279	-0.204313196263661	-0.0569176082488776	-0.121854762597797	-0.124950385012305	NA	0.247854427420991	0.0510393127111393	0.221091284617263	NA	0.123460083088566	0.157058911733834	0.285596394203205	0.353813694618648	0.138424845421749	0.142842828539423	NA	-0.183159306007603	0.0377998288834202	-0.0716248136681573	-0.00773129404708352	0.247784569518316	0.0535227964330132	-0.00951196492992159	0.0416533036966473	-0.0717800534518801	NA	-0.0919868127320276	-0.066865655843984	NA	NA	-0.35019978301712	0.260371340619019	0.00986831079710337	0.218549742884108	0.132364860448684	-0.207341077681635	0.516562497243612	NA	0.125675072548138	-0.184165894877969	0.142223280675293	0.30792340327944	NA	NA	-0.168072468753583	0.0352971197107884	0.0951108288569589	NA	0.213134344156016	-0.098027219884805	-0.0317490054951355	0.0302343591507678	NA	NA	NA	NA	-0.0177118008696956	NA	NA	0.0152865320667178	-0.161279316944952	-0.0984107327141383	-0.0721843825249398	0.109608813385903	0.308500260203047	NA	0.237148527427165	-0.22878251435527	-0.0342959964012596	-0.01947518368571	-0.0547622449789632	0.185215880324239	NA	NA	NA	NA	NA	0.234336923253332	-0.391645277094194	0.106884355181569	-0.0250497031921181	0.0288735413193618	-0.133751069478624	0.0192582008061884	0.0506258103781324	-0.0522032582713697	0.0509673379023224	NA	0.0857516339869281	NA	0.0742684766214178	0.175085425983259	0.170618048388946	0.0356836283771268	0.00304340539634657	0.385271978336994	0.0316985525654256	-0.367139971598176	-0.0295375442124668	-0.115242606264278	NA	0.248200188757464	0.10912474751484	0.383764388346432	0.117638591198963	0.0678849461512	-0.0522918155116298	-0.0686138674993164	-0.0274605064697944	-0.0831598352341386	0.143215404020358	-0.108700660651125	0.200157003872174	-0.198473005036473	-0.108061002178649	0.227275982817778	0.119979536573964	0.102823423566458	0.052988983267621	0.342217988409939	0.0222945498487294	0.00292732837624478	NA	-0.134119763964965	0.0911885545941273	0.00348160496767308	-0.0715189683610736	NA	-0.155935187390296	-0.192978927963448	-0.0785298086846074	-0.22302911627989	0.249386009014492	NA	0.113703968316971	NA	-0.163483721873815	-0.0339982182706641	0.145650551718663	NA	NA	NA	-0.17907014897727	NA	-0.179218171806178	-0.181625960325651	-0.0816938777310294	-0.04274421599499	-0.220737918199219	NA	0.319848994028561	NA	-0.1191144275974	0.0495684157603662	0.0259747911760296	0.189348786748168	0.222491774937595	0.221472131812689	0.0961703403808667	-0.0818865161899218	-0.294003686944863	-0.00446949450045425	NA	0.0550208603459377	-0.0340327944043114	NA	-0.125307083697177	0.0614968290510086	-0.317035272948586	0.189234473816517	0.144482372346149	0.0755527330140333	-0.227054413308283	0.42460903389696	0.11881065156607	NA	NA	NA	-0.0724486429749588	-0.0367763047639209	-0.151414887142441	0.0231088530778933	0.0154033147222002	-0.00586700537164933	-0.128667672197084	NA	0.0655704621029699	-0.00553394547202597	-0.139599375512688	0.15649687315322	-0.0221534227726178	NA	-0.210587000432202	-0.158089139389449	-0.198530161502298	0.28539952193203	0.348511197551445	0.129474213437062	0.0685485962266148	0.0854432713256243	-0.199707161317068	-0.0959029130306967	NA	0.258225526203376	NA	-0.234556728674376	NA	NA	0.0883716581549399	0.147469326912051	-0.0648863486015189	0.272984925864183	0.225285385409224	0.2012521499828	0.10567207359777	0.315645171248886	0.206328490910534	-0.0275607066938336	NA	NA	0.18704982667831	-0.0768394591304808	NA	0.0118208038951073	0.0710613638167818	0.0298797773720374	NA	-0.160120663650075	0.0235576787377939	0.00843975196916373	NA	NA	NA	-0.270670088998262	NA	-0.0138653824102741	-0.00426450742240216	0.023052755065139	-0.0180914327044358	0.0882245331780935	NA	0.148149206601219	0.350946345249751	-0.230826740052746	-0.0580822594444885	-0.148095931129987	-0.103857179398975	0.0662485777036861	NA	-0.102862939147769	0.350715602480308	0.301678530161502	0.128878657175871	NA	0.0280553570956048	-0.0634069840261791	-0.0554594127349545	0.135380381572332	-0.0303945383821545	-0.0907496493874203	-0.128548067000079	0.0525532534201265	NA	0.00332460109549893	0.145179200089899	NA	-0.0329635833014549	NA	0.0269856138586789	-0.306902348883773	-0.14046201476542	0.25995607419756	NA	-0.0113476753724432	0.273663394282589	0.124720347878243	0.00857735086837254	0.322244626145555	0.288980621488361	0.365509248233706	-0.00255616416607129	-0.0652769177846577	-0.0684194649519727	NA	NA	-0.142096971942173	NA	NA	NA	0.0634821397936142	0.22132112584125	0.231269879071737	0.203593448175492	0.0485688832438058	0.276992582008062	0.234747250227126	-0.0242996127825849	0.214903019237385	0.0796803471726072	0.0909899182345003	0.150737477177106	NA	0.12175773773297	0.267677160141936	NA	-0.178666525539591	-0.230207545006307	0.306643380699108	NA	NA	-0.0450315330810687	-0.150785813200674	0.197390560362697	0.0765423866352659	0.158496996639412	-0.0664084041173824	0.0710885307789333	-0.312604235576372	0.0380774964056698	-0.202057985587397	0.0210910887071878	NA	-0.18802395632117	-0.133042258738853	-0.164935566669313	0.017257018866926	NA	-0.0354542968784455	0.373296287475854	-0.311851675443007	NA	0.408093637815	-0.129053301932559	0.329014844804318	0.302986425339366	NA	0.0462385223995131	NA	-0.293603238866397	NA	0.00360826651848324	-0.229148386300089	-0.120245218900904	0.125004035353046	0.102370052834449	0.00932003210640982	-0.195952475457119	0.10667090047895	NA	NA	-0.021407566175368	-0.181854939006642	-0.337968299330528	0.0215148227532128	0.0406587106277509	0.22191527083168	NA	-0.136610304040645	NA	-0.0875478288481384	NA	NA	0.320564861122137	0.153346211179029	0.376736965591455	0.320414560786078	0.0522971077769839	0.246392703730165	-0.145218702865762	-0.0361645188889771	-0.283441736568672	0.158800419853051	NA	-0.0129039542042638	NA	-0.0649304508128038	0.189084173480458	0.0492787524366472	-0.138617483880642	-0.107486614978875	NA	NA	0.296929251232657	-0.348526368712127	0.0191128399177935	0.184828133682623	-0.1713818986884	-0.0107831670679968	-0.114180625016538	-0.0322006121386926	NA	0.102987130974747	0.0158341051220308	NA	-0.0508886595573902	0.0425215880324239	0.0298123891931941	-0.332135164457146	-0.278852989688903	-0.0556739258906442	-0.20008891005795	0.19862118846639	NA	0.0961078916496873	0.139915852980868	-0.226505076164519	-0.0597927196069611	NA	0.0847087048944634	0.0615469291630282	0.0405535709560477	NA	NA	-0.132185617386856	-0.0171056600777963	NA	-0.208541363463964	-0.212307339490002	-0.0287084226403112	-0.197178164113149	-0.145958561562277	0.194049729653445	-0.164303317368333	-0.103537173753892	-0.107577994760657	-0.038067617510342	-0.0246160902507652	-0.102735219143888	-0.00806294267594577	NA	0.0355996577668404	0.0110241415504573	0.115010805041765	-0.167371420002999	-0.0514902137193159	NA	0.0465839309182962	0.197034920130895	0.0320714808640505	NA	NA	NA	-0.206851366727528	NA	-0.194775122824658	-0.074858034981874	0.286131971457049	-0.0818364160779021	0.380243973432828	NA	-0.030577297945719	-0.0902348883773032	0.0210917943425683	-0.0904949150150389	NA	-0.177485997547917	0.190834502041932	-0.0841819480828769	0.0400980833178976	-0.312562250271229	0.191341148245173	-0.197593783352297	-0.200154181330652	0.00735766011307807	-0.209389537191395	-0.0496763779735916	NA	0.0924703412629109	-0.148091344500013	-0.09025605743872	-0.281268026778863	-0.231689379305478	-0.0770515025623385	-0.205338855401098	-0.106028772282642	-0.0696479761495241	0.0768013548199307	-0.0811526553941415	0.0279636244961322	-0.0408633448881127	-0.0258389563652722	-0.103362528997204	NA	0.175797059264552	0.0986866361479365	-0.228019722508887	-0.194128407998377	-0.127023541760384	-0.0932472458169053	0.156506399230857	-0.105063815899729	0.0109913295052614	NA	NA	0.134212907835199	0.0302516472175915	0.343267268220829	0.0301186349483563	0.0875545323842537	-0.128604870648214	-0.184989211275102	-0.0996046677780424	0.0105771215368739	NA	-0.0331001237596364	-0.00232154040203576	NA	-0.268852372257945	-0.326818554682332	-0.249764582396161	-0.148052887371773	0.0336626886472088	0.169125276741376	0.0571804574281354	-0.0427777336755665	-0.0844380937260194	0.161587679606255	0.143338537394265	NA	0.0656219734857506	-0.209172907129563	-0.0661441436673635	0.261690196227515	0.00785301615022977	0.336551030668678	0.0607128681432087	0.121392571423531	-0.0341195875561201	-0.0889298157409613	-0.218718389740062	0.232070069593289	-0.156773129404708	-0.130589470156034	NA	0.122880756441128	NA	0.191985393347622	-0.100862815661577	-0.00336588076526157	0.357423372407893	-0.0972093884787383	0.0768620394626587	NA	-0.244019651945349	NA	-0.0443961084208762	-0.0761299427553297	-0.0716886736700978	0.000206398348813209	0.0632076420311714	0.0881218632302224	0.46369841143835	NA	0.127704832720313	-0.34237075846983	0.198939077205331	NA	0.0104123556755136	0.183047462799785	-0.0211934058373687	0.0209037425136496	0.0605763276970707	0.130851966517601	-0.10870630573417	0.314761362934738	0.167735880677057	-0.108212017694868	0.4367879477477	0.168646150317977	-0.220570682614026	-0.0460889276988348	0.00431107935751899	0.0433672920360227	0.168140209750117	NA	-0.0691642630961516	0.164778562797139	-0.0652878551330564	0.240855582898927	NA	0.0480742328420347	0.0742723576160109	-0.187898353223431	NA	-0.149736533389784	-0.102360526756812	0.127551709842732	0.0130419059211629	0.0949125453150221	NA	-0.232118405616858	0.132831273760066	0.146159667645736	0.238236970001676	-0.174185035237667	-0.0631434292115407	0.198130066241521	0.230012789641273	0.0916839106312791	0.19422119905092	NA	0.18766937454244	NA	NA	0.336534095419544	NA	0.144890582413802	0.189462394044437	-0.0609072706905524	0.0495860566448802	-0.107314792763709	0.233257653938768	0.0774907605867358	-0.242126432219311	-0.064041703050991	0.00371869845554056	NA	-0.0408732237834405	0.0232111702080742	-0.115630705723585	-0.273486279802069	0.252591357730677	NA	-0.185682658128479	-0.197740908329144	0.0300858229031604	0.0962814779533046	NA	0.0353586832843799	NA	NA	NA	-0.0130023903398516	NA	NA	NA	-0.40170728480326	-0.138745909519903	NA	-0.363118555564376	NA	-0.0607742584213172	-0.0358244026355481	0.0203469961983894	NA	0.0550568477503462	0.260137069672673	-0.189320561332945	0.151993155336809	0.146277861571979	NA	-0.120899332292521	-0.0253287819851287	-0.119695165515599	NA	NA	NA	0.0773976167165022	-0.196020922089034	NA	0.188245878648355	0.0322680003175359	-0.0894085893466698	-0.0189840614608416	NA	0.0435024212113995	-0.372824426699871	0.0710740652536318	-0.0514150635512865	0.0986901643248392	0.172553253420127	-0.0273049138683814	-0.0836534271828389	NA	-0.0183877995642702	0.0902892223016062	0.0137221384280208	NA	-0.106357598369982	0.0193679271078652	-0.0325015656285006	0.164083511947289	-0.0795593307048415	-0.117892267118273	-0.103640196519453	-0.110296455064257	NA	-0.0534031912360086	-0.00322298960069858	0.0207460330060949	-0.00209256172104469	-0.0309156501106966	0.135729671085708	0.0125416104363473	-0.473392077478765	-0.111203196528274	-0.0488010372840094	0.0897638767607808	-0.163522531819745	-0.193963642137017	-0.0309615164104328	0.124685771744595	0.0947999964718231	-0.214925599569562	-0.0957074435712207	0.140630308803683	-0.0329397651998271	-0.171550192726663	-0.122858881744331	-0.224750866608452	NA	-0.0685807086855523	-0.0664602683178535	0.0236070316565673	-0.149179434256834	0.152560839000467	NA	0.0379144946327609	0.0268039127481852	0.0862910922353647	-0.0798641651892426	0.232665978672171	0.0333165744930451	0.0140403799846524	NA	-0.0368140562567807	0.0107965741402274	0.0381374787769117	NA	0.140740740740741	0.0115318462067688	-0.0869762641898865	0.109051361435262	0.1245404108562	0.0499875631764177	-0.230253058488353	0.313002213931007	0.0397907791096646	-0.0571458812944881	-0.0585335132703554	-0.185880941670415	-0.187604103269738	NA	-0.00108826626165545	-0.0833291877254726	NA	-0.0929427641501945	-0.0476046324962734	NA	-0.0315196739964542	NA	-0.0913201555926014	-0.129451985922574	-0.167072936237023	-0.242687412346855	-0.203877466416166	-0.076448889947342	0.11721803251215	-0.149334674040556	-0.0599073853563018	0.25955103948912	0.130616284300495	0.0555899552803578	NA	0.0606320728921348	0.317033508860134	NA	-0.290258174344862	0.0235184744163072	0.219466010425763	0.00998438781720516	0.0710419651100322	0.0251968281689644	0.146933044022827	NA	-0.152851913594948	0.00945480846409639	0.249955103948912	0.113710671853087	0.172406834078661	-0.0979189048538894	-0.0160867225882706	-0.248501847882653	0.0178705688303212	0.0954234253305461	0.0166688717772309	0.0276263307842255	0.0819249805443081	0.0804865355948947	-0.0353519797482646	0.0250348848491263	-0.390725481375636	-0.0712377726619213	-0.0472860381219514	-0.121744330660739	-0.131052014147989	-0.0355661400862639	NA	0.206033182503771	0.0754585306907288	-0.0988132976987466	-0.0449009905356655	0.0938064618559974	NA	NA	-0.0375944889876778	0.0909987386767573	-0.0182032759122542	NA	0.0508904236458416	NA	-0.123638256022157	0.0863563635080663	NA	0.102663959025867	-0.233862383459907	0.0437977296181631	0.0473668333730253	0.101141188819207	-0.00850819860107786	-0.230430193293836	0.218365572049783	0.33957644236282	NA	NA	0.0990899067679253	NA	-0.0861365580870225	0.0344992193908603	NA	-0.00132359568182863	-0.186491669092288	-0.359318356222381	0.0339456484348125	-0.0702110731832094	0.0774087373015392	NA	-0.238331877960361	0.137164227814383	0.0607506196360686	0.014536794474875	-0.0642375168690958	-0.033525089748	-0.368231589531899	-0.0715987051590767	0.170401771144805	0.406043061399099	-0.103330775405079	NA	0.220012172210315	0.0481246857717446	-0.0640194755365034	-0.151512617642649	-0.0120501353937886	-0.035983523413864	-0.322519118308592	0.12208621100262	NA	NA	NA	NA	-0.0151277654404282	NA	0.246981909272931	0.127002019881277	0.222931738597373	-0.193950235064786	0.0878879451015674	-0.356398789835322	0.110640452312279	0.0489407530893599	-0.0134321222866115	-0.573649105166133	0.256620535753663	-0.131994390198725	-0.217453185502721	-0.0305681246857717	NA	-0.0457354043731753	0.0943596799943549	-0.24123874291057	0.042142309015374	0.00818537041447258	-0.218457657466945	-0.0232404540763674	0.129890891129281	NA	-0.0356804530179143	-0.262102969842908	-0.366128443280146	-0.00302470605876179	-0.0470492974517742	-0.0429195663870586	-0.21004048582996	-0.151963871468515	0.41539061328535	0.306758046448449	-0.200985419808949	0.000961428206010249	0.032767590166971	-0.143784498954778	NA	0.0141673943531529	-0.0140132130225009	NA	0.098644298025103	0.00042743866947498	0.0560380337470121	NA	-0.0641538990764997	0.0342173180563273	-0.215266068640682	NA	-0.244518536159403	-0.16676563202879	0.00400906741464017	-0.109890361902746	NA	-0.0880128425639262	-0.0178444603212405	-0.185353479223448	-0.129272048900532	-0.044031647746818	-0.0854827869069355	NA	NA	0.127042241097969	0.0340479655649934	-0.18307992202729	0.25102766972736	-0.120125603097739	-0.1083023294788	-0.237754315401374	-0.13831159094317	0.0246065641731276	-0.0295057906203417	-0.210899244088099	0.334173745071578	-0.40895310170852	0.170769759995766	NA	0.0623905162604853	0.128749878718919	NA	-0.301165886057527	0.0850953930830092	-0.119824649607931	-0.193593889197604	-0.113005389290219	-0.0323551462870348	-0.182853413070131	NA	0.030200488652501	-0.00668413114233548	-0.351559189577765	-0.313703615499281	0.104936448713538	NA	-0.00249230416413079	-0.238915791237773	NA	0.179464599155002	0.195790179319591	NA	0.0805652139398269	NA	0.169768816208445	-0.211775996048442	-0.0805264039938963	-0.177766840429379	-0.0252927945807203	-0.0564063754156633	NA	-0.220387217415081	0.299585262805077	NA	-0.370494915015039	NA	0.0665565875472996	-0.0897525865946919	-0.0627133444470906	-0.0655559965776684	-0.0966596985172837	-0.0749959866987731	-0.111667857426371	0.178106603865118	0.101299603962143	-0.0297651116226968	-0.226163195822639	NA	-0.0893006271334445	0.0513395605655668	-0.107630211778819	-0.169873250244767	0.0780711456872448	0.00322651777760137	NA	-0.0657038271898953	0.194329161264146	NA	0.145132615349334	-0.380081324477609	0.224447796212502	0.04306034064548	0.202186411226659	0.0795646229701957	0.105177423195999	-0.272617995466293	NA	0.050472334682861	0.0472451112698791	0.184951972691911	0.156744606474076	0.160362696585607	NA	NA	0.038067617510342	0.0358328702601148	-0.0271429705485433	-0.195989168496908	0.159014580191051	-0.0634175685568874	0.10290210191139	-0.117044093390843	-0.00757675989874132	-0.258440016582431	NA	-0.0116115830047719	0.175651345558466	-0.134105298439664	0.274149577059794	-0.358196748784984	0.00396884619794836	0.12347772397308	0.0179644183359354	-0.0540022756741023	NA	0.147538126361656	0.159332468929992	-0.0548878480767026	-0.280602259797306	-0.0195425718645533	NA	-0.100960193344094	0.148039127481852	-0.304247748582114	-0.0278217917846401	-0.176011925237931	0.130534971336648	0.0151217662053575	0.136682631667152	-0.402865232462756	-0.0477510518377391	-0.18101770262761	-0.0450188316442186	NA	-0.0873333156924488	NA	-0.154753600945551	NA	-0.158620482831009	0.041974014977111	0.00402459139301245	-0.108666790152858	0.0105933511506267	0.143035114180625	NA	-0.0268829439108077	-0.342144249512671	-0.176729556419959	-0.0913109823326542	-0.119975655579371	NA	NA	0.229571061893043	-0.220194226138499	0.0074243426565408	NA	0.00611962283788909	0.0192857205860302	-0.305934922777028	0.191650569359548	-0.127785275153696	0.118964480079031	-0.0475040794545439	-0.109631393718081	NA	NA	0.173895371913948	-0.0517368332848209	0.162342356645762	-0.103330069769698	-0.143436620712163	0.112794051493742	-0.191221895865859	0.039129951575772	0.0612819684829696	-0.0243902890803181	0.0011452462226456	0.013655460702447	0.114388787453803	0.194493574307816	-0.118137122595327	0.0172965344482372	-0.0972372610762704	-0.141368050594057	-0.133274059961366	-0.0606532419535516	-0.265151314686918	0.218639358577439	-0.00700025579282545	-0.168116923782558	0.394213789879425	0.564642375168691	-0.0331352262002417	-0.0512457110599525	-0.140949255995696	-0.180409797747259	NA	-0.259117779365457	-0.0253622996657052	0.0180314536970884	-0.0563763908846369	NA	0.0467299974420717	-0.0695467174724141	-0.105295617122243	-0.0956587547299622	NA	NA	0.169212422710875	0.105847423989839	-0.130102228925758	-0.106007956038916	-0.119008229472626	0.109728065765217	0.173060252441057	0.0901618551154155	-0.100844821959373	-0.0601321302250095	-0.1438381272437	NA	-0.0241521349880483	-0.061674296349219	0.241060922794669	-0.138879980242209	-0.188346784507775	-0.0148659733799053	-0.226798267665141	-0.242822894339922	-0.0684921453961702	NA	0.292302047224648	0.248949220713927	-0.0299598669877308	0.245777742496009	-0.0300546011885195	NA	-0.0565048115512512	0.0662676298589611	0.214474188252423	0.0815449886657317	0.408933343917864	NA	0.289445635204149	0.207986028419465	-0.105364416571847	0.00407433868734178	NA	0.0461894807405643	NA	0.282358586259515	-0.0594137934076015	-0.031042664479197	NA	0.193820045337073	0.12510915297293	-0.146573875614123	-0.27716687394706	0.134317341871521	-0.272187557884152	-0.0361369991091353	NA	-0.0604020357580729	0.251123636139116	-0.0804233812283348	0.0141779788838612	-0.0137411905832958	0.0365505014421423	0.0309096522099618	0.235956003634022	-0.102638194279061	-0.148720771259471	-0.210038034632412	NA	-0.166560997768428	0.128256650900713	-0.0529999206160197	-0.00758399333033383	-0.062931385779683	0.073059723214522	NA	0.159160646714826	-0.14660809893008	0.167551004207351	NA	NA	-0.0898954777592548	0.143482134194208	-0.104434741957962	NA	-0.125119737503638	0.121165004013301	0.0938847873832394	0.0300858229031604	0.143054871971281	NA	0.0011050250059538	0.181706755576725	NA	0.00904695121413388	0.0583842713873674	-0.252006386000194	-0.319480652359909	-0.186453917599428	0.0697961595794413	-0.0484630379367221	NA	-0.0666483201467722	-0.20151746888589	NA	0.00473304931509266	0.11733199262611	0.057040741622785	0.0315867093576072	-0.0291843737044975	0.319626013248304	-0.0561505825902111	NA	-0.16035422896104	0.0877739849876073	0.0303070395949653	NA	-0.0930013318867808	NA	-0.0613373554550025	-0.198561562276733	-0.111524260626428	0.131110934702266	-0.019745794854154	NA	0.0119866282095384	-0.12614608416466	-0.274993164157251	NA	-0.0182872465225406	NA	NA	-0.124306139909855	0.101302073685975	NA	0.00966649907826378	0.0787044534412955	-0.0209792454993693	0.04695544794616	0.0453130815979113	NA	NA	-0.021340530814215	NA	NA	NA	-0.012099882688118	-0.0108777222089916	NA	-0.00527603574043203	0.0565485609448458	NA	-0.0829463878477584	NA	-0.0244601448316619	NA	-0.236867331728013	-0.142020057685692	0.288602400924382	-0.0313760799640198	NA	0.0681993067132386	0.12442574510686	0.380490945816023	NA	-0.0888864191650569	-0.104783678653648	0.0160359168408704	-0.105058170816685	NA	-0.080082206521835	-0.180469776754606	NA	-0.100414031559542	-0.10197913083362	0.0455667575172219	0.123008476445009	NA	0.124602506769689	0.101083326718002	-0.0819383803903928	-0.00498178578673935	-0.10003157718328	NA	-0.194844468686943	-0.000177114480520053	0.149410882661657	-0.0124107150732538	-0.254387552591887	-0.127071877783952	-0.00024803083626613	0.0737427782629021	0.0367092694027678	0.120199341995008	-0.0702184823547053	0.124124438799361	0.0887848076702566	-0.0136829756643998	NA	0.122652130577827	0.0444246866537888	0.0356434103043416	-0.00888606634736666	-0.0961872756300001	-0.0133996630591058	-0.0533661453785293	-0.115666340310303	0.104928686724352	-0.118882626374886	-0.0581570567948277	0.156165930159738	0.190951990332795	NA	0.0671207430340557	-0.0248171963342242	0.109515316697979	-0.0905100861757208	0.0809289689785046	0.113201203108324	-0.166558175226906	0.105681246857717	0.0647822673828866	-0.00895557143235162	0.0165369179610666	-0.13722385400404	-0.115360447372831	-0.168681784904695	-0.0472881550280931	NA	0.0892117170754942	-0.0484079983770386	NA	-0.00276326815026505	NA	-0.129036719501116	-0.0222352764767625	-0.150144390639747	0.273422066982439	-0.174870912827569	-0.0706129325324372	0.0752595415134115	0.0816765896642058	-0.128021310188493	-0.0508780750266818	0.0457350555895193	-0.0032025261746624	-0.105537650057774	0.0182646661903628	0.00963015885616505	-0.0974351918005169	-0.135052261120373	0.140113430887425	NA	-0.116524040115371	-0.225782152717137	-0.0454460938671465	0.0917206036710681	-0.151831564834661	0.0871664329249469	NA	-0.0846321434556729	NA	-0.101247386943981	-0.0213380610903831	-0.0328060472952114	0.337482116553324	0.220187169784693	0.0702327776660034	0.000378220563979078	-0.0456943051426978	-0.117572967108571	0.214166688717772	-0.0785460382983603	-0.242255563493954	NA	0.085196298942429	NA	0.166287564058462	0.28518465595865	0.102945145669604	-0.137454243955792	-0.165097655612649	-0.00210702724634613	0.0733596182512591	0.3054060490593	-0.0229049244529121	-0.169782928916056	-0.179534825711133	-0.0738122833478871	0.0386864597390913	0.159540278549566	-0.176929251232657	NA	-0.17808402353294	-0.0450033076658464	0.171349278165814	-0.00428991029610225	NA	NA	NA	-0.0318266253869969	0.0241944731108818	NA	NA	0.0603723990720895	-0.094430596350101	-0.128838435959179	0.137121889691549	NA	NA	NA	-0.0761885104919161	NA	-0.0733059899623367	-0.152827216356628	-0.180037575084015	0.0811486051483694	0.157168638035511	-0.133759901719096	0.0603928624981257	-0.159486297442954	NA	0.0560549689961455	NA	0.215272066541416	-0.019834352094414	-0.0721141718045743	-0.149380187522602	-0.124856182689	-0.0914930362608381	0.0622758505111446	-0.0782674956354246	0.0361115962354352	NA	-0.064437564499484	NA	-0.0876427368068235	-0.109979624778386	-0.138452365201591	-0.0481737274306934	NA	-0.00911363375759661	NA	0.049173612764944	0.0575809055066021	0.203239924849832	-0.00882785142847062	0.0704125320843587	0.326375415663341	0.00556711033491219	-0.0624815432245773	0.0670106639146887	-0.0616559498293244	0.0733091653215492	-0.229108870718778	0.07755920721865	-0.0118652589240825	-0.0677558148765579	NA	NA	0.00102458257257019	-0.0133389784163778	-0.0806527127270161	-0.0916165224524358	NA	-0.193468991735246	-0.0256036269658561	0.0244202764326603	0.205689185255749	NA	NA	NA	-0.014235840985067	-0.188511550369135	-0.23160293897136	-0.111316098189163	NA	0.182734160690817	-0.00309385832605647	0.0434367971210076	-0.103676183923862	0.0433941061804839	-0.00184629497322996	-0.0192737247845607	-0.0478389034426186	0.192409127393648	0.0961061275612359	NA	0.198957423725226	NA	0.034085364240163	0.0158983179416616	0.0321088795392201	0.0660354758187575	NA	-0.129300979951135	-0.0519181815776243	0.120943081686116	0.0274711006927948	0.0122829950693728	0.000210632161096557	0.000575445652845034	0.0679964365413282	-0.113134873382551	0.157507695835869	-0.117438543568575	0.0976087781041341	0.0471861907156025	0.054993340566096	NA	-0.0031806514778651	-0.215577606661198	-0.0563224048053769	0.084618383565752	0.162481013998042	-0.0144944563520415	-0.184420982068041	-0.108995616240198	0.019645947447805	-0.195946477556385	NA	-0.0390357492524675	-0.0467804503717816	-0.00469459218685225	0.0845107741702169	0.065900699461071	-0.181792137457772	NA	-0.0336859746147672	0.0747680664708529	NA	0.26653224312667	NA	NA	0.132042373404603	0.391692201847001	NA	-0.331924532296049	-0.0739795189330793	-0.0675441242623905	-0.117235673396664	0.0351554602947792	-0.232382313249186	NA	-0.146019082675689	0.00732555370326268	0.0506092279466892	-0.0625856244432096	0.167141030051247	0.00151394070898715	NA	-0.0536798003051873	-0.0496121651539608	-0.0092078360809011	-0.0792086299207042	-0.0448339551745124	-0.0982163301667946	NA	0.0977798946839195	0.233557196157815	-0.0204613091300398	-0.134067546946804	-0.0821874696797297	0.0104935037442777	0.170220775669692	0.201215456943011	0.106065818140122	0.218477062439911	-0.0415220555158636	0.0980921383398164	-0.0305501309835675	-0.00142256092720489	-0.117747611865259	-0.278915085602392	-0.220001587679606	NA	-0.0504169423054872	-0.153374083776561	-0.113870851084473	NA	-0.0389785927866423	-0.23006042002946	-0.0263868822382754	0.0862986854276317	0.0576324168893828	-0.0797689044128673	NA	NA	0.00487770456810704	NA	-0.132425886233936	NA	-0.105435685745283	0.0395646229701957	0.00913691972515502	NA	0.0618397678459598	0.0412517971651099	-0.0235234138639711	-0.0329616398966244	NA	-0.199360694345214	-0.0161040248595626	-0.126993210640383	-0.0552070278997224	-0.0514803348239881	-0.110058303123319	NA	0.0456588429343847	0.0281703756626357	0.00396602365642613	-0.0525087983911513	0.0208487029539661	0.0588154146048883	0.018130948285747	NA	NA	-0.117271307983382	0.102202464431567	NA	NA	-0.0299140006879945	-0.170330002792555	0.0153108764873471	-0.109125805967911	NA	NA	-0.0424676069258113	0.0185335132703554	-0.181914565196299	0.0477873920598379	0.0865034884849126	-0.178811180792605	0.0105831194376086	-0.0134084835013628	0.00939447663905868	0.449626277861572	-0.15209425102046	0.00862603970963104	NA	0.0663992308574352	-0.202985896112831	-0.17707214239722	-0.0316417489172907	-0.105051114462879	NA	0.0811032609175024	NA	-0.114838277191218	-0.061072389369603	NA	NA	-0.00604517830524022	0.00493697794007391	0.239839467950923	0.192967284979669	NA	-0.214372028613515	NA	NA	-0.184110149682905	-0.13044587335609	0.02029724890406	0.143096857276424	0.0156153581540578	NA	-0.166345073341977	-0.0855283003889815	NA	-0.032423592918949	0.0431167914759246	-0.0867148262813897	NA	-0.252078007991321	0.0144863415451651	-0.13315198504053	0.0151041253208436	0.120210632161097	-0.111766293561959	-0.0549231298457305	-0.112276467942103	-0.204556993287643	-0.0959159588261756	0.0665167191482981	-0.129875014333219	-0.148041950023374	0.0134571723426213	-0.163233221313717	-0.0975103419685463	0.15081862524587	-0.0288784807670257	-0.00990394538382154	0.0458250200665061	-0.00483360235682217	-0.131914653400722	0.127987439690226	0.112731602762563	0.130553129933935	-0.0233018443544759	0.014244661427324	-0.0921503356178279	-0.0561350586118388	0.0978031806514779	-0.00011889956162402	NA	0.0392686089280517	-0.261203637550387	NA	0.130825858008521	0.0804329073059723	-0.122665890467748	0.0990094643345417	-0.0375987227999612	-0.133573602180413	-0.208049535603715	0.0678644827251638	-0.0147026187893061	0.0251181498240322	-0.241971545253279	-0.10078097084676	0.0978808005433392	0.0540283841831829	-0.159218861633722	NA	-0.133992749596465	0.00550042779144946	NA	-0.240889453397193	NA	-0.0831227893766593	NA	-0.123749040776905	0.131239007523837	-0.0970019316768543	NA	-0.00919831000326356	0.0884806788212361	NA	NA	NA	-0.125800322828187	-0.0709050655799882	-0.261822126961446	NA	-0.0209404355534386	0.129807273336685	0.107054060490593	-0.00889912060190698	0.0114598713979519	NA	NA	NA	NA	0.120879574501866	-0.0692941000061743	0.253342506593281	0.0213652280525346	-0.116986231289637	NA	NA	NA	0.0628093108588465	0.10622811427765	0.107418168346961	-0.00801566510544839	NA	0.0775532093179152	-0.0253524207703774	NA	0.148725005071754	NA	0.116452418124245	0.0816497755197445	-0.0542390163442795	-0.0483875349510024	NA	-0.146127914053611	0.0839018108367954	0.0180709692783996	0.0492667566351777	NA	-0.1328736118829	-0.0893965935452004	-0.0275787003960379	-0.0496231025023595	NA	NA	0.0820403447028834	0.072479338114013	-0.115012216312526	0.00265918693163275	-0.0336753900840588	0.000500295484815609	0.0562585448034364	-0.179586321258148	-0.0778340521993773	0.162608381184233	NA	-0.182521058805889	-0.225973379905268	-0.0681156889206425	0.0505750046307322	NA	0.00429837792066894	-0.124761980365696	-0.121775731435174	0.0621841179116721	0.0871283286143967	0.0301027581522938	0.10961728101047	-0.00792357968828557	0.079270373016503	0.206746227055825	NA	0.0174898785425101	0.0849546188245879	-0.0643200762086211	0.020278196748785	-0.0319084790911416	-0.0839783722755859	NA	-0.269897065438861	NA	0.141863053813518	0.00754782884813845	0.0148673859620356	-0.0257997936016512	-0.0707717629169151	-0.155562611909361	-0.182684060578797	NA	0.00593368791511206	-0.0473100297248904	-0.0149132509504027	-0.197982588446985	-0.0174164924629321	-0.0835571079533928	-0.152653277235321	0.220195284591569	0.0431630105933511	NA	-0.115133232780292	-0.220330766584637	NA	-0.37241918269782	NA	NA	-0.216384500718866	-0.0119044216877034	NA	NA	NA	NA	NA	NA	NA	NA	NA	0.0223894578074145	0.0637047621567745	-0.0594423716405141	0.155563317544742	-0.0265537650057774	0.0232185793795701	-0.0948222323500513	-0.00307621744154252	-0.041174882908629	0.0183228811092588	-0.0106667372302047	0.238438428902825	0.0907648205481023	-0.439012110467219	-0.354598008344138	-0.26680991064892	NA	-0.174376968061179	-0.239192047489261	-0.0842602736101188	-0.184696532684149	0.0285549469450398	-0.10450883367292	0.0433267218232493	NA	0.110769583586921	-0.00450018963950852	0.209169731770351	0.0746643380699108	0.207880888747762	NA	-0.222975840808658	-0.0479959073147928	-0.193412893722491	-0.0205579811771762	-0.15132421299604	0.032141691584416	-0.120027519779842	NA	-0.0691967223236573	-0.105619856579609	0.00941211752357263	-0.031852028260697	-0.205392112760534	0.0337808825734522	0.0874649166909229	-0.206320376103658	-0.123724696356275	-0.139648417171637	-0.264117911672091	0.102345002778439	0.132997098074497	0.155672338211038	NA	-0.128506434512626	-0.190027960801955	-0.0282868079954495	-0.163479840879222	-0.00950279166997433	-0.132242773852681	-0.0159826413696383	-0.0969366604041527	0.0163686239228035	-0.0197108659028164	-0.0710366665784622	NA	0.0932878198512873	0.0323551462870348	-0.0762657775660872	-0.00508304446384942	0.0611828213066603	0.151469573884435	0.0557773014738959	-0.163076570259233	-0.0214978875040795	NA	NA	0.0377133885493019	0.109967981794607	NA	NA	0.000546514602242156	0.214590775581488	-0.129094228784631	-0.127995201679412	0.0646619565505014	-0.154264595626825	0.120319652827393	0.0341783347162319	-0.0806435394670689	0.0701599146181189	0.0436668342550696	0.203041288490205	0.00490416589487797	-0.151800869695607	NA	0.0268564825840368	-0.227708537306061	NA	0.000596261896571494	-0.0447083520767731	NA	0.0358487470561774	NA	0.115797941308777	NA	-0.0136745080398331	-0.1721658595962	-0.0280479479241089	NA	0.0619226800031754	-0.0366704594568372	NA	NA	-0.0351124165365651	-0.145569050832209	0.0371711077593431	-0.051716722676475	0.136018275956356	NA	-0.0314131230539899	-0.0815788591639985	NA	-0.186225291736128	-0.0290538311590943	0.096261720162649	0.0467426988789218	0.00379667149997545	0.029780635601069	-0.138523281557337	-0.0983765093981812	0.0405761512882256	0.0630813332980516	NA	NA	-0.219889391654098	-0.079960837236379	0.0490645920986478	-0.137725749316482	NA	0.196078431372549	0.115288472564014	-0.150773817399204	NA	-0.03902622317483	-0.0674737430846627	NA	0.135771656390851	-0.0312621170825505	NA	0.126157021513059	-0.0758663879406914	NA	0.114392668448396	-0.181514117117832	-0.0047962036816526	-0.0219452603353532	0.0294458116129943	-0.180449666146261	-0.0435228846374357	0.0816310761821598	-0.290826563643901	NA	NA	NA	-0.116010337558325	0.0408538188104752	0.18654388611045	-0.0200590969631217	NA	-0.06570982509063	-0.172124932744128	-0.244604976493521	-0.126001781729336	-0.124129378247025	0.0871664329249469	-0.0546313496158697	-0.0570608522311309	-0.0979421908214478	-0.205735404373175	NA	0.0860656417312764	-0.0359951663976432	0.00872765120443139	NA	0.114403958614485	-0.0228452982632549	NA	0.0878256513027419	NA	-0.0589671262117082	NA	0.0362791846383178	-0.120618489411059	NA	0.0961085972850679	-0.0559180806645395	-0.0004265565875473	0.0932789994090304	0.180976422957847	0.0981231862965609	-0.050578532807635	0.0828147795330458	-0.059167879477477	NA	-0.0974782355587309	-0.0434343273971757	-0.16137810589823	0.083462552812398	NA	NA	NA	NA	-0.0991368315207325	0.0167884769742355	0.0137690631808279	-0.0418448837024688	-0.108991392041438	-0.049738826704771	-0.00221393100650067	0.0180092261826008	0.141129545835428	NA	NA	-0.0295872915067962	0.100140950667266	-0.1744669365722	0.0910117929312976	0.0564660016053205	0.156995404549584	0.327956744551172	-0.145346775687333	-0.125090100817655	-0.132054016388382	-0.041010469864959	-0.122121845589338	NA	-0.0111959637656232	-0.0567733058135535	0.38387623155425	0.0839709705107013	NA	-0.0418152470164854	-0.308982561985658	-0.00975329223007242	NA	0.029408765755515	0.0537330757764194	0.0682765737874097	0.0661261499651593	-0.132097765781976	-0.169376482936854	0.0916158168170552	NA	-0.143815899729212	0.0833768181136602	-0.223445088336729	-0.0981588208832791	-0.184437211681794	NA	-0.0206602983073571	0.084369830944743	-0.0846695421308424	NA	-0.112531202314484	NA	-0.18703747805915	0.299813535850688	-0.0212593827454509	-0.0690354846391998	-0.018672170622635	0.000103728400942023	0.0164857593959761	-0.0797678459597964	-0.224219875984582	-0.157097368862075	0.0815262893281469	-0.117329875719969	0.117408201247211	0.0209556067141206	-0.0276517336579256	-0.181855291824332	NA	-0.117649528547361	0.00565178658057915	-0.11108394414896	-0.269825090630044	-0.11047780335706	-0.125984493662512	-0.00854771418238911	-0.105117797006342	-0.138545509071825	-0.0353946706887883	-0.0568466918931315	NA	-0.0736739788132977	0.171194905312552	NA	0.0986591163680947	NA	0.108798038333642	0.0819154472405246	0.0802662080271503	NA	-0.0107665846365537	NA	0.0881599675407725	-0.0856150935407901	-0.11386697008988	-0.188560592028084	-0.0425055385766929	NA	-0.114876028684078	NA	0.100703694883261	-0.239493198512274	NA	0.0143801434203911	-0.130254293350269	-0.235134644051053	-0.0179781782258562	0.0308570823741102	0.0326305233724542	0.0485385409224419	0.175766011307807	0.157535229511016	0.0495825284679774	NA	0.0696419782487894	-0.016271951875667	-0.112983514593422	-0.096670283047992	0.0328378008873365	0.0174203734575252	-0.0622539758143473	0.020302188351724	NA	0.125473624714317	-0.0489580411561836	-0.17177195379605	-0.233277058911734	0.0300724158309298	-0.12666507898706	0.0721797958949662	-0.254338510932938	0.0445520538399795	-0.264789676554382	-0.225789914706323	-0.370936289945578	NA	-0.182694645109506	-0.0702678768313443	0.0039229798982121	-0.000449842555105713	-0.0248337787656673	0.0181623490601819	NA	0.119498833011285	-0.0162087975091071	0.0521429310455694	0.108878833584716	-0.0354624116853219	-0.0294842687412347	-0.247624037469239	-0.268890476568495	0.129460100729451	0.083045169484798	-0.0591241300838824	NA	0.034185211646512	0.101313011034373	-0.156431249062828	-0.10490081412682	0.00155663164951091	0.0264750866608452	-0.131251003325307	-0.166612156333519	0.0442726222292786	-0.0313983047109982	0.00866167429634922	-0.173001331886781	-0.0709696312173092	0.21904545173895	-0.211435526977323	-0.34675945771921	NA	0.150207897823997	0.0935654873735369	NA	-0.105782152717137	NA	0.0662753918481473	-0.00587794272004798	0.0617575613241248	-0.160720100905859	0.180222098736031	0.0955987757226147	-0.0547453097298298	-0.126265336543974	-0.17829853668863	-0.0213761654009332	-0.102987483792437	-0.17169802333889	-0.22505182009826	-0.171616875270126	-0.0701084032353382	NA	0.124137845871592	-0.253681564393639	-0.0676125708943046	-0.0605724467024777	-0.0811904068870013	-0.15061646070934	-0.0726504546937983	-0.118455011334268	-0.0390742063807079	0.0128679667998553	NA	-0.259567974738253	-0.180057685692361	-0.0143889638626481	-0.197642472193556	-0.0289167640370075	0.0172425533416245	NA	-0.0268077937427783	0.0292997450892188	NA	NA	-0.137613717551798	-0.113565663782382	-0.0855868681255678	-0.222580684995546	0.00471329152443704	0.0878985296322758	0.0187579053213728	0.15844477962125	NA	0.0112280711658042	0.0549439460894569	0.114613542431932	NA	-0.238585201061981	-0.021444259215157	-0.00270505323136902	-0.0517671756061849	-0.0465775801998712	NA	0.148560592028084	0.0191121342824129	-0.138160937789421	NA	-0.0454344508833673	-0.0997637885563582	0.0253841743625025	0.0850971571714606	-0.0371869845554056	-0.0774925246751872	-0.00871353849682023	-0.171630635160047	0.171106348072292	0.0842627433339508	-0.00135270302452965	-0.0135901846118564	NA	-0.00699990297513517	0.138329231827684	NA	-0.0880728215712736	-0.133752480749385	-0.0825184126732114	-0.22444462085329	-0.230665149550598	NA	0.0201173118820178	-0.216788829791926	-0.250313919539926	-0.253271590237534	-0.0551369373660395	NA	-0.173619115662459	0.024175773773297	-0.216151641043282	-0.130647332257239	0.096813174212555	-0.0375482698702513	-0.146911874961411	-0.0613482928034012	NA	-0.180148007021072	-0.102820248207245	-0.208794686565584	-0.116709975038148	0.0557776542915862	0.124766919813359	-0.0906233406543004	0.117778307004313	-0.0848081994831221	-0.0699231739479417	NA	-0.0504070634101594	-0.122831009146799	0.0458239616134353	0.0189470156033624	0.0181577624302082	0.0270826387235056	-0.0180131087660298	-0.13637673872968	-0.13199563670324	0.0315496635001279	-0.105717939897506	-0.163955791943408	NA	-0.061167297328288	0.0481797253314281	-0.0152247903138129	NA	-0.200821359582969	-0.249799864165189	-0.211900893510801	-0.0403401162534289	0.0626498372628404	-0.0843770562656012	-0.10692387076288	-0.0457625713353268	NA	-0.0428158379861166	0.0725922397749023	0.128060472952114	-0.0127067291153978	-0.202010002381519	0.113581540578445	0.0458013812812574	-0.00481490344393318	0.0760156298236793	0.00586065465322431	-0.0107270700014175	NA	-0.118007991320685	-0.0902137193158865	-0.109614105651257	-0.0330565478553095	-0.0684794439593201	-0.104285500074974	NA	-0.0107570585589161	-0.125535003925097	-0.154816402494421	-0.0461213869263405	-0.0811466574934067	-0.0644153369849964	-0.242156774540675	NA	NA	-0.14312966932162	-0.118351988568707	NA	-0.029205189948224	-0.00896509750998915	0.0466347366656964	0.0884231695377206	-0.0183225282915685	0.129091406243109	-0.204336482231219	-0.294399195575666	-0.0138569147857074	0.128774928774929	NA	-0.163213110705371	NA	NA	-0.0967401409506673	NA	NA	NA	-0.0938502112495921	-0.0680154886966032	-0.0374614767184427	-0.0559942843534175	0.0845813377082727	NA	0.00635142406040239	0.0946366418812239	NA	-0.019799601298334	-0.157721503356178	0.0955306819083909	0.200328120451959	-0.0981387102749332	-0.128933696735554	-0.0769654150459104	-0.024045584045584	0.0537129651680735	-0.0306637382798374	-0.116325050938054	0.0674012330978275	0.16553888491969	-0.315490989918234	-0.264340186816967	0.0831386661727219	0.0937394264948445	0.133137178440827	0.144943857885034	-0.141756855688744	0.107614687800446	0.199798382313107	NA	NA	0.0786268404846695	NA	NA	0.0697248904060049	-0.0782743686768455	NA	-0.0178892681679059	-0.00578056503753098
b1376	-0.339378158820883	NA	NA	0.0328547361364699	0.0104638670582943	-0.114960352112055	-0.128284512185441	NA	-0.160384761837895	-0.0125006835842749	-0.0133326276979528	NA	-0.091494094713909	NA	0.146634560256851	0.0176849867252344	NA	NA	-0.0851112698790717	0.110455928660263	0.011310983330333	-0.117524278267312	-0.0678782426150847	-0.208541716281654	-0.0658957600134071	-0.0734326515131469	-0.0654946062995599	0.0470178966773394	NA	-0.109324442327538	-0.142949379481887	-0.272064777327935	0.00969789985269861	0.0843311899658649	-0.117419138595609	0.171190318682579	-0.0229208012489746	0.054080248383654	NA	-0.0662799784781209	-0.10612756123592	-0.00836072080654124	-0.0499177052737424	NA	-0.0872976811057306	-0.135159870515908	-0.0603177123300962	-0.0118920730685437	-0.00203293553138754	-0.169835851569598	-0.118854400959664	-0.0924682243567692	-0.1115397846048	-0.0625813906309262	-0.0248104927981089	-0.0994152046783626	-0.0888119746324081	-0.0163513358559798	NA	NA	-0.351820627486262	NA	0.0444825487549946	-0.0134268300212573	-0.17351820980304	0.00296049323913101	-0.0218020163530999	0.0129212422710875	0.0659818475298351	0.234105122030819	-0.016287481600552	NA	NA	NA	-0.245484550995387	0.00376650558479583	0.0746565760807247	0.198909440519348	-0.0387788979739444	-0.123167597223325	-0.0164776445890997	-0.18030924470553	0.0699298774840571	-0.028019016873506	-0.0957049738473887	NA	-0.0291565011069655	0.0966290033782294	NA	0.164694592186852	-0.0108611436095527	-0.218862339357695	0.235906256339693	-0.0653767651910067	0.146340310303159	-0.0160791384261808	-0.00674975523272737	NA	0.0566872182971254	-0.0908087543602761	-0.217254549143094	0.154235664576222	NA	-0.0615317580023462	-0.0659631481922504	-0.0989205542765914	-0.135714499925026	-0.0553267581634746	-0.139331939703457	-0.0446085046704242	-0.0638677639296834	-0.16053169625925	0.0300484242279908	NA	-0.123674596244256	-0.043365175129881	NA	-0.230232242244626	0.151878489587468	-0.0191361258853519	-0.0172619583145899	-0.21838709392889	0.03797659054625	0.112611997565558	0.150850731655685	-0.0107775229355776	-0.124730579591261	0.0702318956216999	0.01520079736798	-0.0567807149850494	0.151832270470041	NA	NA	-0.103860001940497	-0.0677256549377416	-0.205693066250342	-0.0879479241089148	-0.119460728697374	NA	NA	0.0880746167340133	NA	-0.116495814700149	0.0339505878824764	NA	NA	0.026837783246452	NA	0.0900066153316927	-0.118805712118406	-0.0251160329178905	NA	-0.0187444982491422	-0.0592903072160038	-0.0144489428699955	-0.0869409824208586	-0.0769565946036534	-0.0168142326656259	0.107590343379817	-0.0677459359812301	NA	0.010249706720295	0.0562525469027017	0.073217785539767	0.0208695191976926	-0.113321866758399	0.141419561976838	-0.0165672602824306	-0.042406569465393	NA	0.0233621761795136	-0.0260072504035352	-0.0145808966861598	0.117287537597135	-0.0699792719606961	NA	0.139082497596429	0.0612996039621427	0.069190018787542	-0.190178261138013	-0.0929681670238946	-0.0346975029327971	-0.191248004374939	NA	0.0978952660686407	NA	NA	-0.112301165180422	-0.133719668704189	0.0670014906547414	-0.0495853510094996	-0.0988739823414746	-0.140180113430887	-0.0773538673229076	0.0268384888818325	-0.110744886348602	-0.0515921780318065	-0.0451405537473649	NA	0.0631106171663447	NA	-0.0834710204369647	-0.0461040988595168	0.0299104725110917	-0.00485089042364584	0.11382816014395	0.00510950579062034	0.140058038510051	-0.212272763356355	-0.144880350700784	NA	0.246838665290678	-0.204011907950916	-0.13685727642384	-0.248856076843693	NA	-0.132808693427888	-0.242713520855936	-0.0981718751378194	-0.0201000238151941	-0.0603635786298325	-0.0792918948956101	0.0197630829209777	-0.115264833778766	-0.096362978839759	0.0494484577456714	0.0264577985940215	NA	-0.112730897127182	-0.214106004075044	-0.098784719465834	NA	0.0521873814753072	-0.273553315163222	NA	-0.118851931235832	-0.0683753627406878	-0.120574034382084	-0.0764284265213058	-0.0431887662847415	-0.0547160258615367	-0.146464502130137	-0.0926379296657934	-0.123758566854542	-0.111178685505252	NA	-0.308910587176841	-0.0491136337575966	-0.122260855759308	-0.0485004366118917	-0.081439143358648	-0.218336288181489	0.0418593492277703	0.089544071339737	-0.207838197807238	-0.178370158679756	-0.0702068393709261	-0.201000943787322	0.110727245464088	-0.0233822867878595	-0.0326673899429317	-0.0515734832432312	-0.0825801557690102	-0.219697106012895	-0.06084094096478	NA	0.0152554841099733	-0.211308865426512	0.0369802333889021	-0.335183862118847	0.0512591181321831	-0.221142952907659	-0.143069337496582	-0.169107988674552	-0.22381272437	0.0469328676139822	-0.010366136558087	-0.108311502738747	-0.0849874308697838	-0.0613412364495956	0.0128778456951832	-0.0502666419694283	-0.0704047700951726	NA	0.0775094599243206	-0.179741929713595	-0.0297174812345091	-0.0739086025773332	-0.0586019599022695	-0.0189311388072998	NA	0.00163989662441675	-0.30648143737927	0.0335180333941944	-0.0355139230681026	0.133755303290907	-0.209854550907182	-0.0432236952360791	0.142303370290986	NA	0.15352544256569	-0.0836174397784305	0.245097509989151	0.259252908540834	-0.0840249442107027	NA	-0.0779819103250065	0.226737230204722	-0.157641413740485	NA	-0.0182053928183959	-0.0189494853271943	NA	-0.0049842555105713	0.0447136443421273	0.208438693516093	NA	0.303170948991382	-0.0846176779303714	NA	NA	NA	NA	0.0954685859949018	0.241437732087887	0.0373549257759784	NA	0.0190151094175862	0.0130200312243656	0.122691293341448	NA	-0.0232041138542687	0.195798294126467	NA	-0.21025605743872	-0.0846758928492675	-0.032557663641255	NA	-0.227583287026011	NA	-0.00580773199968246	NA	-0.0804632496273363	NA	NA	NA	-0.12647526306969	0.0298317941661595	0.117625536944422	0.0641588385241636	0.142529526430455	0.12878939430023	NA	-0.030233300697697	-0.0195168161731629	0.0651781288313796	-0.00764485371296517	-0.0738687341783317	NA	0.126907464740282	-0.088230178261138	NA	NA	NA	NA	NA	0.256329108341492	0.147392412655571	NA	0.196188510491916	0.161483245569933	-0.050113166274157	NA	NA	NA	0.00159050214777769	0.200622723223342	-0.0632376315348452	NA	0.0480802307427694	0.0681982482601678	-0.0306824376174221	0.205095745900699	NA	-0.0960457957361982	NA	NA	-0.0825815743238318	NA	-0.114337276071022	0.080882749861078	NA	NA	NA	0.118500877634005	0.0168361073624231	0.312812045195946	-0.119889850219985	0.242664126379297	0.159176876328579	-0.158300477185926	-0.22794810051776	NA	-0.0962754800525698	-0.00658357810060597	-0.161300486006368	-0.0378322881109259	-0.142980074620942	0.125928748467448	0.0868792393250598	-0.245077046563115	-0.203776207739056	0.255981582916567	0.0212092826334312	0.0288774223139548	0.136706976087781	0.218989000908506	NA	NA	0.0921612729662265	NA	NA	-0.139017226323728	0.214335335573726	-0.0597376800472776	0.0936184100270788	-0.150341262910922	0.0787729000732097	0.108443456554912	0.073382198583437	0.166835489931465	-0.0354355975408607	0.0359302479426318	0.0181147186719942	0.0644509715717146	0.0214061549046069	0.173294523387403	0.0168025896818466	0.0351438204108405	0.209309447575701	-0.137147292565249	NA	NA	-0.276632707963977	NA	0.134177273248481	-0.0171307101338061	0.205765393876849	-0.0366291830179306	-0.168603106559763	0.174586909986233	0.125822197524984	0.224025826254928	NA	0.133892196554735	-0.161304719818652	0.0228167200303423	0.228955395023506	NA	0.0990712074303406	0.079528282748097	-0.0347253755303291	-0.0539190106991965	0.150909652209962	0.0112806400112902	-0.052063189648329	0.00750266818378273	0.287242641546047	-0.140373810342851	0.00460603494659222	-0.0733881964841717	0.187836257309942	-0.076567789508966	0.255581840473481	-0.0178659822003475	0.0856676633766417	0.00183535762483131	NA	-0.119793601651187	-0.0565355066903055	NA	0.186585711464433	-0.136433542377815	-0.100529755761954	-0.111861201520644	-0.0603946265865771	-0.0648782337946425	0.0242936148818502	0.0248595344570577	0.0313231545429688	0.052894075308936	-0.123562753036437	0.0478851225600452	0.11021213163628	0.250482213578189	0.213092006033183	NA	-0.0880318947192012	NA	0.185243400104081	0.0376622299842114	0.120089097059185	-0.0320887689308742	NA	-0.0695692978045919	0.14624116853219	0.0335995342806488	0.121921092323569	-0.215153519797483	0.157872156509927	0.111478394326692	0.0687493494923836	-0.0560616725322608	0.0421186702301253	0.0640685171954522	0.0596717031391954	0.136955006924047	-0.0881426794739488	-0.112687147733587	0.0228936342868231	NA	0.216549972215607	-0.144467906820848	0.0153927301914918	0.0207492083653074	0.0528436223792261	0.145815670397714	NA	0.0263558342815309	0.1882515237314	0.0756098894798585	-0.0171137748846727	-0.0874557434309756	-0.165213234191562	-0.143351944466496	0.0143685004366119	-0.212013108236804	-0.197498169758232	-0.0616704153546259	NA	NA	0.0384373704497544	NA	0.126072345267392	NA	NA	0.110534959822886	0.0908272692792817	0.0123429740767202	NA	-0.164189710072063	-0.0440877457595724	0.142420858581849	NA	-0.0366048353664453	-0.146083811842326	0.00224568459862578	0.0631783581628783	0.132858793539908	NA	0.0259169290748238	0.0876716678574264	0.0738196925193829	-0.197919434080425	NA	0.328748467448158	0.107478500171999	0.153903663129669	0.284486076931897	-0.167293447293447	0.111797341518704	-0.11841937674755	-0.217934076014571	0.191088530778933	-0.0403267091811983	0.248673317280128	0.124922865232463	NA	-0.223170948991382	-0.102495655932188	-0.0799615428717596	NA	0.115646935337338	-0.0467525777742496	0.180604905929983	-0.00538823176594074	0.0758431019731329	0.206472087710478	0.123020825064169	-0.0508660792252124	-0.170912651160329	-0.0987321496299824	-0.0757982941264675	-0.150281989538955	-0.0436767131503974	-0.0372339093082127	NA	0.15497940426733	0.129441754209556	-0.0342466019246205	0.0297584080865815	NA	0.155551674560962	NA	NA	-0.0404385523890168	0.286653637696246	-0.0179577147998201	0.0674114648108456	0.149113810166442	0.326625210588059	NA	0.180435553438649	0.137635592248595	NA	0.21384703589038	NA	0.209042717401851	0.259223624672541	-0.0942894692739894	NA	0.0490353082303547	0.0801937252057331	0.280482654600302	NA	-0.112701260441199	-0.013183738632655	NA	NA	NA	-0.09803357060323	NA	NA	0.163766681661419	0.100050276520865	-0.094460938671465	-0.151584592451466	-0.0538417436250254	0.0540985949035485	-0.110264701472132	0.0644880174291939	-0.0691123988956806	-0.0478364337187867	NA	NA	-0.182762386106039	-0.184516948479797	0.0264034646697185	0.0361165356830992	-0.167765870180731	-0.0105700651830683	NA	0.0609503144487665	-0.128434106886119	0.0721981424148607	NA	NA	0.136522452435765	NA	0.0974672982103323	-0.0792110996445362	0.139232797932488	NA	0.00295237843225459	-0.168375539149533	-0.0543812018734619	0.0889139389448987	0.0334104239986593	0.0477535215615711	NA	NA	0.101027228705247	0.0444331542783555	0.170880897568204	0.225056759545924	-0.0409187372654865	NA	NA	0.0617822585624443	NA	0.048756229437344	-0.0787326788565179	0.0585222231042664	0.108083582510827	-0.23716687394706	0.095869739708749	0.0437310470747003	0.103607737291948	NA	0.128034011625343	0.0552350206839371	0.0588235294117647	0.0074395138172228	0.0584876469706191	0.066372416712974	-0.0140252088239704	-0.233394900020287	-0.123219108606106	-0.147551180616196	-0.160219805421044	-0.0488543127552415	-0.107170843146075	NA	-0.0485290148448043	NA	0.00853465992784878	0.0430691610877369	NA	-0.0101502121316363	NA	NA	-0.0345838956365272	NA	0.0959487708713715	-0.171363552168506	NA	0.203675654697327	0.0687408818678168	NA	-0.113277764547114	-0.0273317280128426	0.120186287740467	0.163825602215695	-0.0153447469856139	0.0182540816596544	0.169927775566297	-0.0780542104381114	NA	-0.0993739250085999	0.0552343150485565	NA	-0.126235347040301	0.0787224471434998	NA	-0.100742152011502	0.0973201732334859	NA	NA	0.148981503532587	NA	0.091610524551701	0.0819016873506038	0.0510181436497226	-0.00022368641563688	0.210415196776588	0.0985980789076764	0.235866232336292	-0.0490550660210103	NA	NA	0.0121916152875905	0.0716752665978672	0.220773905603627	0.325055877501698	-0.0792537905850599	0.184414984167306	-0.123726813262417	-0.317846753636227	0.00132271352085594	0.146334665220114	NA	0.0969543012886666	-0.0468587758990236	-0.165176188334083	-0.0419239518438873	0.0234041614846568	-0.0684108269526986	NA	0.0760992476162755	0.0826796503576689	NA	0.12668977622538	0.170912651160329	0.0461902026726684	0.247898529632276	NA	NA	0.101175764952855	0.0995288119746324	0.282792199200868	NA	0.0176437070554718	NA	-0.125536415195858	-0.0989321972603706	NA	0.216411314863327	NA	NA	NA	NA	-0.196196272481102	0.0251001561218279	-0.00560239210394009	NA	0.0908318559092553	-0.0695410630669692	-0.306667372302047	-0.0076342691822568	NA	NA	0.014850454641037	-0.106197419138596	-0.0218066029830736	NA	NA	0.0773591595882618	0.058139768728004	0.167366480555335	0.115109593995043	0.169259347463682	0.109905885881118	0.214234429714306	0.172731441589395	0.215864800261085	0.00951408183606326	0.141478129713424	-0.262597267426989	-0.0973191147804151	0.0768630979157295	0.029114162984132	NA	0.130327679429847	0.201608143032292	-0.111224012772	-0.0871540843057871	0.263566810439875	-0.0245942155539679	0.206540534342392	0.0917551798047154	-0.0307148968449278	0.0995718557328465	-0.2722221340178	0.122528291568539	NA	0.161665299498117	0.0472338211037901	0.132259003466434	0.32228872835684	0.25846400818537	0.0384977022747921	-0.0490984625969146	0.0951877431134397	NA	0.0261095675337161	0.0845598158291657	0.135804468436047	-0.128472211196669	-0.169552906737311	0.00423416510103817	0.0877492877492878	0.0909627512723488	-0.0796468294920307	0.229332557134415	0.121333650869255	NA	NA	NA	-0.112214019210923	0.144086510897656	0.0751466398525222	-0.00191191906362185	0.00791758178755083	0.124683654838454	-0.156823948984675	NA	NA	0.0649258641828301	-0.125666252105881	0.145493195028799	0.186126149965159	-0.16818184223757	0.0628781103084509	NA	-0.0408615807996613	0.223508242703289	0.10448343079922	-0.122606264278091	0.2853497746377	0.0769428347137325	NA	-0.0871664329249469	0.0486697891032256	-0.000663297257724502	-0.020682878639535	0.272700907623508	-0.0343125788327027	0.128065059582087	0.0260248912880492	NA	NA	0.099009817152232	0.00814409074470994	NA	-0.000177467298210332	-0.0592472634577898	-0.228086052234659	0.353573425771568	0.29389819445547	0.071575066373828	0.30243426565408	NA	-0.045105271978337	0.0120420205869122	-0.0125211470103111	0.0213846330254999	0.00384465437097016	0.156159932259003	0.307704303493777	NA	0.178006050823388	0.0708814267947395	0.125040706341016	0.198156880385983	NA	0.126052234659046	0.282653541848588	0.290986742875288	0.199356460532931	NA	-0.107486262161185	NA	0.0673684210526316	-0.0126714473463699	0.0964533001684705	-0.129069531546312	0.0621816481878401	NA	0.11573796230143	0.0999394917661171	0.100551983276441	0.0262736277596959	0.0792227426283154	0.0914175332751184	0.175589602462667	-0.0214661339119543	NA	0.206292150688436	NA	0.0901163416333695	0.30176426486024	0.176000635071843	0.230037839697282	0.168351194728904	0.191542959964013	0.194327044358004	-0.00907623508242703	0.037097721679765	0.104430508145678	0.0259213415823294	NA	NA	NA	0.0779434256833638	NA	-0.0435574607710831	0.225649846083283	0.0538089315798294	NA	0.0865465322431267	0.190156739258906	0.268800860875164	0.201559101373343	-0.217973944413573	NA	-0.177997583198822	0.0331726248754112	0.125815141171178	-0.0281139248321911	0.320116429837792	0.00367071524966262	0.0212558545685481	0.449048754910673	-0.0163672126520424	0.0480220158238734	NA	-0.159802422093444	0.239526871477336	NA	-0.105627265751105	0.0630382895398375	-0.0866858952307869	0.191990685612977	NA	-0.0868100870577651	0.0996741728630273	-0.0904599860637012	NA	0.184686653788821	-0.127714370062923	0.0429894242897339	0.0533054607358013	-0.0555652580420382	-0.00825346422869643	NA	NA	NA	NA	0.00127825849188078	0.247241230275286	NA	NA	NA	NA	-0.312221075564729	-0.106584107327141	-0.0309840967426107	-0.293125523713759	NA	0.0431358436311997	0.278497349457102	-0.196594603653427	NA	0.110461573743307	NA	0.108187663729459	NA	-0.144391345382057	0.159028692898662	0.150200135834811	NA	0.0523666128619689	0.115896024626675	-0.182694292291816	0.257694865620562	-0.0881522055515864	0.148218711686204	NA	-0.0435444065165427	-0.0438591198962716	0.22601289548658	0.0749407773403527	NA	0.23887682595299	NA	NA	0.1884039409736	NA	0.0967510782990659	0.0648507197349212	0.00330837148174609	0.104227285156078	0.00116500401330123	NA	0.354985049350374	NA	0.256553147574819	0.133970874899667	NA	1.55239783722756e-05	-0.00453617704391698	0.131365669074647	-0.0886228643504185	-0.0884386935160929	NA	NA	0.123539819886569	-0.0287370008732238	NA	NA	NA	-0.194019740149771	NA	0.200604729521138	0.0607852011312397	0.328766813968052	-0.0720735977701922	-0.126743404514302	0.118823000185229	0.269480034928951	NA	NA	0.230056539034867	0.263179416615949	NA	0.054278884743281	0.0347116156404082	NA	0.0818381801663535	0.105074753248128	-0.090219364398931	0.0547491907244229	0.112267647499846	NA	NA	0.0195457472237658	NA	-0.0491210429290925	NA	-0.00620571035431717	0.0697693454349801	0.164458204334365	0.231146040062449	-0.134864562109144	0.0616104363472785	0.0708249759642949	0.249797041623667	NA	0.050037310470747	NA	0.109890714720436	-0.121911213428241	0.0422721459253967	-0.00459756732202553	NA	0.0364573575719087	-0.0144556464061108	NA	0.31576407081051	0.120094555140995	0.0626134970407416	0.139377100367812	0.221937145528477	0.174520212043432	0.0935817169872897	0.0434569077293535	-0.0759016697097192	-0.0724031294929128	-0.0502677181578425	NA	NA	-0.0876325050938054	NA	NA	NA	0.148237411023789	-0.0491563246981204	0.0127370714367618	0.129202543815547	NA	-0.0103223871644924	-0.16213736956771	0.0933756714561668	0.219841055630529	0.178835525213234	-0.0385802616143173	NA	-0.149443694706853	-0.12239033985164	0.00138833761124783	0.215336279361047	NA	NA	0.132252299930319	0.0561999770668501	0.0987452038845228	0.119674702089563	-0.102114260008997	-0.133397898970654	0.254451765411518	0.11915253190795	-0.114493927125506	0.0570051070360668	0.0104751572243832	0.0355954239545571	-0.144131318744322	0.235134996868743	-0.0101989009728948	0.226924929215951	NA	NA	-0.0269499792719607	0.213091653215492	-0.10017129298863	-0.0609972392015736	-0.0912393603415275	NA	0.14579838233089	0.0176687571114816	0.21487197128064	0.103764741164122	NA	0.175561377047445	-0.184674305169661	-0.141999947077346	-0.0244820195284592	-0.0306351600469248	-0.00985455090718249	0.302324892170093	NA	NA	-0.0365187478500172	NA	NA	0.205722350118635	0.0909045363534528	0.158727033773473	0.159187813676978	0.196935072724546	0.191762059749676	NA	NA	0.0350418529985093	0.242626022068747	0.0438552389016785	NA	NA	0.0898143296904907	0.238803242394574	0.0472740423204819	NA	NA	0.0392382666066877	0.0542630079472185	-0.119504291145158	NA	-0.0633882846885943	-0.00613020736859746	-0.0482855706385118	-0.0924848067882124	0.203969904651019	0.0943879054095772	0.252594180272199	1	NA	0.177700863521297	0.037891914300583	NA	0.0211344852830921	-0.112527674137581	NA	0.0886870771700493	NA	NA	0.0704291145158018	0.222140015700387	NA	0.166039180404505	0.0978811533610295	0.0758607428576469	0.0907842255210676	-0.0828666437335168	-0.0534367089165851	NA	-0.0926089986151906	0.152354087833964	0.200943081686116	NA	NA	-0.0996946362890635	-0.0827329258289011	0.148141797429723	-0.208897356513456	0.137905850599349	0.0723318603194764	-0.0640230037134062	0.127753168743881	0.0357605426336076	-0.0719975719084416	0.217519515228494	0.158653294876205	0.0641556631649511	NA	0.257748846727175	-0.103312967224381	0.31730658975241	-0.108054651460224	0.207407407407407	0.179749675848747	NA	0.138030042426327	0.100876222733808	-0.030269993737486	0.0104688065059582	-0.0244470905771215	0.0286364478314943	NA	0.178447425753927	NA	NA	-0.000809363781500004	-0.0317359512405952	0.102034523210994	NA	-0.158462420505764	0.258852107644677	-0.0875834634348566	-0.0489605108800155	-0.0220514584601272	0.167017191041959	0.272662803312958	0.0443107265398287	0.327920051511383	NA	0.0132059661471426	0.0341809778342286	0.172770236299648	NA	NA	0.0981066038651178	0.107386414754836	NA	0.165896642057633	NA	0.0966738112248948	0.00853959937551269	NA	0.236074197560266	NA	0.0741118255669339	-0.166245578753319	-0.0179697106012895	NA	-0.0461404390816156	0.263587626683602	0.0923175712030201	-0.022353470403006	-0.0820025932100235	0.154189445458795	-0.258089315798294	0.0939112487100103	0.207049650269465	0.012526086457975	0.0667876831344324	0.284155133938416	0.120425498134476	-0.0515974702971607	0.0242851472572835	0.218790717366569	0.132922300724158	-0.06391734045296	0.0497116597426195	-0.0445326488670142	-0.0910396655288296	-0.170024609033897	NA	-0.214597126299913	-0.17860301835534	0.270696550325033	0.0781148950808394	NA	0.36096142820601	NA	0.173731311687968	0.1586970442698	0.0422298078025632	0.174291938997821	NA	NA	-0.125408695191977	0.21820997944837	-0.135293588420523	-0.00444903107441807	-0.156118299771551	0.218428726416343	0.00158591551780406	-0.000182759563564517	-0.128971448228414	0.0742328420346996	-0.0723480899332292	0.278902736983232	-0.0491069475472842	0.00535189154384201	0.0317094899138243	-0.0669446870066065	0.128706129325324	0.076321169943461	0.0959558272251771	-0.013876672576363	NA	NA	0.0331638044331543	NA	-0.10883050716048	-0.0274608592874847	-0.0987610806805853	-0.126843251920651	0.0452689793866264	0.0904370529138331	-0.00561579917617069	-0.198897091900188	-0.151455461176823	NA	0.0987070995739726	0.110842969666499	-0.221439319767493	-0.0730830091820804	0.152433471814277	-0.150106639146887	0.0048381889867958	0.021632663861766	-0.0868598343520944	0.18669630335265	0.115200620959135	-0.153136284653313	-0.0376943363940268	0.218266430278814	NA	NA	NA	0.0382817778483413	-0.0339579970539723	-0.188206363067044	0.000129131274642111	NA	0.23449851375548	NA	0.0152745362652483	NA	0.119174759422437	-0.206403641078564	-0.0237008811621815	0.0332050841029169	NA	-0.019265257159994	-0.00241927090224304	0.0813096592663156	NA	0.0279417497993349	0.0964077866864245	0.166105157312588	0.0632898485530064	0.114725728348019	0.163431152037963	-0.117498169758232	-0.00369012022262796	-0.113658807652616	-0.0451564305434274	0.00813244776093073	0.0390452753301051	-0.0507034302699937	NA	0.277134767537244	0.0676626710063243	-0.0410658622423328	NA	0.131010028842846	0.113748423345947	NA	-0.00440916267541655	NA	-0.197842167006254	0.118278965739547	-0.0933446234994223	-0.119771021319009	0.175931482804548	0.167711889074118	-0.0378305240224745	0.164722817602075	0.0159960484418689	-0.00347595988462862	0.227786862833302	0.0265516480996357	NA	0.261146833902252	-0.0270558245790444	-0.114246601924621	-0.0195027034655518	-0.0694814461997125	0.1705979377806	NA	0.11934234782532	0.331493036260838	0.212954778735218	NA	0.250518906617978	0.110999267903293	0.153144046642499	0.119157118537924	0.298580085205472	0.0121005883234985	NA	0.0560218041332592	0.140938318647297	-0.0571038959893449	-0.0210480449489737	0.0279262258209627	0.0817446834784296	0.132912421828831	0.128924170657917	-0.0546338193397017	NA	-0.0160584985894789	0.0949019607843137	NA	NA	-0.120808658146119	-0.0233565310964692	0.0911409242059397	0.130969454808464	0.229432424777719	-0.0361119490531255	0.0794192620818008	NA	0.131803868645974	-0.114324574634172	0.0264239280957547	0.331423178358163	NA	NA	0.0765879001173119	0.0345876032730549	0.0875862859763789	NA	0.0106469794395491	0.130683672479338	-0.108989618339464	0.102094502218341	NA	NA	NA	NA	0.0329214186799326	NA	NA	-0.00638458892328861	-0.238398207686133	-0.0758247554532384	-0.053244423275383	0.066041120901802	0.132284759157824	NA	0.131443288966509	-0.177530805394582	-0.0679713864853184	0.0347959390683849	-0.103317015515158	0.0504903283850652	NA	NA	NA	NA	NA	0.224503541407566	-0.0363042346943276	0.302467077699276	-0.0569126688012137	0.0523990720894746	0.168571000149947	0.0490885837015868	0.0864378643945207	-0.0977269720303776	-0.0517971651098586	NA	0.0577220325827137	NA	0.0145403226517778	0.230617519162411	0.123728224533178	-0.0359242500418971	0.0355707267162376	0.206940629603168	0.106807793742778	-0.141911742654777	0.0474289292865144	0.0363169361311776	NA	-0.0508149206601219	0.118719271784287	0.0946359362458434	0.216640293544318	0.165195593307048	-0.078959187813677	0.211297928078114	0.183891049897242	0.0638338934314167	0.343961260617607	-0.0864583278205569	0.260843057870922	-0.0190253411306043	0.00421440731038254	0.202851119755145	0.0138872571070713	0.313795700916444	-0.0633773473401956	0.163905339013698	-0.00503329716952008	0.0106378061796018	NA	-0.0796489463981724	-0.0199324354123116	0.120338704982668	0.0350482037169344	NA	0.0703049226888236	0.0858730032723841	-0.0341516939659354	0.0592458521870287	0.0586813438825823	NA	0.076013865735228	NA	-0.0662122374815873	0.106993728665555	-0.020122604147372	NA	NA	NA	0.00926746227055824	NA	-0.0316780919335374	-0.0608730473745954	-0.186385823785205	-0.297596782302665	-0.0949601757032098	NA	0.0978028278337876	NA	0.0283616028507669	0.0293283233221314	0.166439981300662	0.00313407954274827	0.197949776401789	0.25440378220564	0.0411071419120955	-0.171437643883464	-0.204618030748062	0.0685997547917053	NA	-0.036695509512847	-0.0188005962618966	NA	-0.0946743933740838	0.0935975937833523	-0.0866072168858547	0.18754341862701	-0.00931262293491396	0.0317345399698341	-0.102499889744472	0.21910790047013	-0.0466463796494756	NA	NA	NA	0.196302470605876	-0.00292168329320032	0.107203655191271	-0.0754366559939315	-0.046605099979713	-0.0526047648029072	-0.0572556075961649	NA	-0.0102966314731021	-0.0156400553923774	-0.0042570982509063	0.128370599701869	0.0997856632531555	NA	-0.136458592433825	-0.0127275453591243	-0.0259920792428532	0.0843894048847609	0.0533375671456167	0.0659455073077364	0.0963904986196008	0.0291632046430808	0.00175773773296993	-0.037014107151977	NA	0.0685454269134124	NA	-0.0434286823141312	NA	NA	0.128432695615358	0.0378460480008468	0.0888754818166583	0.246214530796574	0.264616443068455	0.163821368403412	-0.012236423134256	0.112742540110961	0.16976352394309	-0.0669432757358454	NA	NA	0.072524851596059	0.121752092649925	NA	0.00415407548534483	0.141474601536521	-0.103169184902931	NA	-0.102754271299163	0.114529763753036	-0.011145158018223	NA	NA	NA	-0.0735663694177626	NA	0.108868249054008	0.190670088998262	0.0836301412152805	-0.02440722217812	0.0369004965908991	NA	0.172417771427059	0.232991629400298	-0.164082453494218	-0.10970548543304	-0.0486355657872686	-0.0462318188633978	0.0226046765984846	NA	0.0373870321857938	0.318887918640241	0.236556499342877	0.16369258994646	NA	-0.102262443438914	-0.10597549681141	0.102460726980851	0.11833081950729	0.160006703536115	-0.0599592495567728	-0.0240734566431161	0.0177082726927928	NA	-0.0368165259806127	0.205907244750272	NA	0.204120575809107	NA	0.0794330219717217	-0.161324830426998	-0.150094996163108	-0.070702548225768	NA	-0.0344103093329099	0.186388999144417	0.17776754606476	0.179000996709975	0.258081553809108	0.239151120637189	0.286681308600813	0.118379508348549	-0.0192952466636677	0.0547068526015894	NA	NA	-0.049236767131504	NA	NA	NA	-0.0940264519794357	0.294844804318489	0.312423240101259	0.170491739655826	0.0577626066170958	0.232069716775599	0.168669083467845	-0.00816032035846277	0.16594356681044	0.0609951222954319	0.0754585306907288	0.217166697538215	NA	0.121155477935664	0.27973982162771	NA	0.0038506522717049	-0.331415416368977	0.202865585280446	NA	NA	0.0806999902975135	-0.0350975981935734	0.151856614890671	0.00352958817355102	0.00893828336552795	-0.00413572896545033	-0.0177915376676987	-0.0995249309800393	0.173685092570541	-0.0750810157621303	-0.0264532119640479	NA	-0.0478456069787339	-0.0778622776145996	0.0320753618586436	0.0198160055745195	NA	-0.118458186693481	0.114545438508287	0.0162024467906821	NA	0.318602489128805	-0.0635269420408739	0.161369285455973	0.0747825319961543	NA	-0.0468157321408095	NA	-0.0554269535074489	NA	-0.0714604006244873	0.102324892170093	0.0144627040355909	0.273958751018104	-0.0399954133700264	0.183122612967814	0.0877464652077655	0.0286685542413097	NA	NA	0.0232125814788353	-0.0444984255510571	-0.0332668271987157	0.133753186384765	-0.0968999673643636	0.112499448722359	NA	0.0681777848341316	NA	0.0485773508683725	NA	NA	0.0044165718469124	0.0139521755620827	0.237666110978804	0.0851190318682579	-0.0348530955342101	0.0734061901863759	0.0463722403041288	-0.0350517318938372	0.00519665176011925	0.00998897444717878	NA	0.235164986372417	NA	0.0807959567092694	0.301408624628439	0.1210743298669	-0.0198223562929445	-0.0569119631658331	NA	NA	0.171429529076588	-0.0646774805288737	0.0233307754050788	0.0944489428699955	-0.00190415707443571	0.0428849902534113	-0.126296031683029	0.231785345717234	NA	0.214927716475704	-0.0125973556314114	NA	0.163508419112134	-0.0701394511920828	0.10281425030651	-0.0674022915508984	-0.0614820107080169	0.179089553950235	0.0174831750063948	-0.113051608407646	NA	0.0780256322051988	0.0609633687033068	-0.0720062095913489	0.0244647314616355	NA	0.202196290121987	-0.0362597796653524	0.123115027387473	NA	NA	-0.0624857770368606	0.0420131777407319	NA	-0.156553676801355	-0.0494893845977437	0.0199109135332046	0.0794474874970231	-0.0155091600292839	0.0881642013530558	-0.00774364266624329	-0.197808649325677	0.00239210394009156	0.0441142070863433	-0.0950367371420003	-0.100667001843472	-0.018111896130472	NA	0.0510537782364408	0.0466643733516799	0.147770280401859	-0.215274183447558	0.0327873479576266	NA	-0.0528587935399081	0.164714349977508	-0.0400098788953278	NA	NA	NA	0.0690746474028208	NA	-0.0549072530496679	-0.0595764423628201	0.0063528353311635	-0.00947774161396452	0.0545427923756097	NA	-0.108512608822206	0.107304208233001	0.0465274800878516	-0.0618976299471655	NA	0.0900193167685428	0.0334820459897859	0.22601360112196	0.158306475086661	-0.171207606749402	0.131707549416528	-0.187011369550069	-0.0599511347498964	0.098245966852778	-0.0493588420523405	-0.00322545932453053	NA	0.0495730023903399	-0.0855318285658843	-0.0977601368932638	0.0417944307727589	-0.00877245905109682	-0.0114404664249865	-0.000750619702276533	-0.0582967726001782	-0.0659959602374463	0.0150102758152294	0.0527091988392298	0.0357210270522964	0.0604941211752357	0.145627618568795	0.179012639693754	NA	-0.0609859490354846	0.143440501706756	-0.0094646873594242	0.00165048115512512	0.0201159006112566	0.024392051017438	-0.0523722579450134	-0.13946212943117	0.0220302893987105	NA	NA	0.241905921162887	0.201911566245932	0.160065271272702	0.141134838100782	-0.0371467633387138	-0.128662027114039	-0.137452139173537	-0.0929572296754959	0.0301115785945507	NA	0.195664769889196	0.0156862745098039	NA	-0.193292582890106	-0.0516916726204652	-0.152308927169608	-0.0865744048406587	-0.0656456122709993	0.109037248727651	-0.0281799017402733	0.246370123397987	-0.134306757340813	0.0329217714976229	0.11748335141524	NA	-0.0834699619838939	-0.00129237119949194	0.167892178913851	0.313477839827636	0.05229216832932	0.108943399222037	0.131830329972745	0.122687412346855	0.131562188528133	0.0259624425568698	0.0735624884231695	-0.011816570082824	0.100091203372937	0.0961498769548305	NA	0.0948007021072036	NA	0.146440863344888	0.0953532146101806	0.067465093099768	0.0905206707064292	-0.217191041958844	0.205267215298175	NA	-0.170927116685631	NA	-0.0140573152337858	0.135465410635689	0.0845809848905824	0.117200391627636	0.056724616972295	0.175383204113854	0.261057923844302	NA	0.11005971439408	-0.0308729591701728	0.222310779462482	NA	0.174541381104849	0.164481137484233	0.0455018390622106	0.208104927981089	0.0405465146022422	-0.0175710266112743	0.00711139336526333	0.164688947103808	0.19373995572138	0.0262305863151357	0.0592472634577898	0.132851031550722	-0.0238307180722041	0.00245278858281954	0.0301609730711898	0.0952441939438844	0.108920113254479	NA	0.000680585324548173	0.292070951637515	-0.151909184726522	0.0586474733843155	NA	-0.0157473119702222	-0.0528302153069955	-0.00423734046025068	NA	-0.0232348089933229	-0.013214080954019	0.158807829024547	0.188031012674976	0.100456369682376	NA	0.121978601607085	0.101292900426027	-0.0402201582387341	0.181564570047542	0.0449525019184462	0.0618432960228626	0.21459430375839	0.170874546849779	0.194849214539617	0.15502950437935	NA	0.224694768595697	NA	NA	0.241926737406614	NA	0.130973688620747	0.193404073280234	0.00562673652456934	0.0601003766328844	-0.0565168073527207	0.0528273927654733	-0.0653665334779886	-0.183213639931906	-0.060424968907941	0.0360801954610004	NA	0.041512529438226	0.00370529138330996	0.0193425242341651	-0.0654247483968846	0.120411385426865	NA	-0.0784659486826669	-0.00291815511629753	-0.0337770015788592	0.0101618551154155	NA	-0.0170481507942808	NA	NA	NA	0.0231684792675505	NA	NA	NA	-0.314671394423716	-0.0310437229322678	NA	-0.199881806073757	NA	-0.0521362229102167	0.0694260538223387	-0.0522688823617616	NA	-0.0914305875296587	0.142362996480644	0.15260247148792	-0.00969260758734443	0.236187099221155	NA	-0.00640081853704145	-0.0258089668615984	0.0892791052543375	NA	NA	NA	0.032871318567913	-0.190625986786978	NA	0.191228952219664	0.233953763241689	-0.178772370846674	0.0886976617007577	NA	-0.14565901934323	-0.110372144194133	-0.0140527286038122	-0.217566792798991	0.0330307921639191	-0.00190380425674543	-0.0429520256145643	-0.0422904924452912	NA	0.103856473763594	-0.0389944695827049	-0.114804759510642	NA	-0.111538373334039	-0.0457678636006809	-0.000327767634269182	0.0860229507907526	-0.0452160567330846	0.101594206733526	-0.0200996709975038	-0.0765720233212493	NA	-0.0217392148042303	-0.065450504088275	0.287985675601775	0.135456943011123	-0.0183532234306228	0.260965838427139	0.102240921559807	-0.193826748873188	-0.12136540446138	-0.0518370335088601	0.101629841320244	0.0744515890026726	-0.0364397166873947	-0.0175629118043979	0.086048706482143	-0.0828906353364558	-0.0595545676660228	-0.135500339587027	-0.0795303996542387	0.0365769627689132	-0.0616601836416078	-0.0563513358559798	-0.173628994557787	NA	0.148048137391455	-0.0851409065650552	0.124234165101038	0.0748107574113766	0.259701339825179	NA	0.304063577747788	0.153026205533945	0.0534324751043017	-0.00337082021292548	0.135570197489702	-0.131627812618525	-0.111810042955554	NA	-0.0591509442283436	-0.0428345373237014	-0.223746767197373	NA	-0.0307572349677613	-0.0102567630741005	-0.150279872632814	-0.0357340813068367	0.0748827322201935	-0.070345849540896	-0.0367879477477001	0.167735527859367	0.0403672832155804	-0.0224296790241063	0.0803214169158442	-0.219405678600725	-0.0621640073033262	NA	-0.0801150256335308	-0.229789808861016	NA	0.108475915782417	0.0254381554691152	NA	0.130136805059406	NA	0.110846497843402	0.0103396752313161	-0.0188379949370661	-0.0764908752524852	-0.224038527691778	0.000520053275471232	-0.0389764758805006	-0.157168638035511	-0.000943434503806021	0.0878724211231951	-0.0094512802871936	-0.0556993287643442	NA	0.0106857893854798	0.0411932294285235	NA	-0.142462138251612	0.189057006518307	0.00639976008397061	0.0321815599834176	0.035489934595533	0.0235646935337338	0.127334021327829	NA	-0.150267171195964	-0.141721573919716	0.215981230098877	0.0279657414022739	0.172423063692414	0.0574464819666058	0.0441173824455558	-0.227085108447338	0.0262524586982791	0.0402780203399398	-0.0050110696550325	0.0321600381043105	0.195811542061298	-0.0369685904051229	-0.000345761336473411	0.0858313707849312	-0.137194570135747	0.0885515951769822	0.0376975117532393	-0.0907069584468965	-0.111331974985226	-0.0782747214945357	NA	0.0720570153387491	0.0722062572217371	0.0270519435844513	0.055030033605885	0.117720444903107	NA	NA	0.0699496352747127	0.0636190274580367	0.269789103225636	NA	0.0770652624522594	NA	-0.0776731673326101	0.180243620615138	NA	-0.125570649587702	-0.0988432872024203	-0.0625718645532887	-0.0353682093620174	-0.039510641863583	-0.022022174591834	-0.0248320168675097	0.223255272419359	0.215508454393903	NA	NA	0.0567493142106145	NA	-0.160461132721195	0.00804106797914847	NA	0.220809736075586	-0.0268624804847715	-0.262386282448202	0.0715150873664806	-0.0540333236308469	0.0706849135759764	NA	0.0646891235126529	-0.149386185423337	0.0594085011422473	0.218896562673652	0.0348220475774655	0.0830292926887354	-0.238181930441992	-0.0674795586250695	0.17088901237508	0.0942630079472185	-0.107436162049165	NA	0.0967955333280411	0.116590722658834	-0.210251470808746	-0.137216797650234	-0.0683019766611098	0.162132782937737	0.0434064547996437	-0.0907383592213314	NA	NA	NA	NA	-0.226397663147105	NA	0.0516503929507025	0.00348372187381475	0.105671015144699	0.0690824093920069	0.0547054413308283	-0.25477141823891	-0.131386838136064	-0.0396069610930292	0.0772307339490002	-0.189423936916197	0.00789394300230213	0.021340530814215	-0.0873167332610057	0.0458345461441437	NA	-0.0729411764705882	-0.0849422702054281	-0.112534730491387	0.0843513005742108	-0.0427403350003969	0.0250221834122763	-0.0805507484145255	0.140084852654512	NA	-0.0874363384580103	0.0374759422437441	0.0527381298898327	-0.0437755021036755	0.173457877978002	-0.133259947253755	-0.183426388999144	-0.105287149497676	0.266502253622997	0.226635618709922	-0.0297845165956621	0.0183486368006492	0.0393709260582326	0.0585642084094096	NA	0.0444384465437097	-0.0509433462993835	NA	0.120782196819349	-0.059809836540432	-0.17442989071472	NA	0.0202983073571309	0.12531202314484	-0.120440316477468	NA	-0.242480308362661	0.0689867957979413	-0.0477157700687112	-0.184585042294021	NA	-0.0937344870471806	0.0641426089104108	0.0453106118740794	-0.253471285050232	-0.0450908064530356	-0.133707672902719	NA	NA	0.168560415619239	0.00504987960096319	0.0156252370493857	0.149833911072301	-0.0241443729988622	0.0079214627821439	-0.218216682984485	0.00313443236043855	0.0723671420885043	0.0890222539758144	0.0673800640364108	0.186729821033227	-0.0765427394529562	0.0125409048009667	NA	-0.0893658984061461	-0.00245243576512926	NA	-0.0110103816605365	0.0143617969004966	-0.0651541372284406	-0.128114454058727	0.103401691760825	-0.0820121192876611	-0.119687403526413	NA	0.0662919742795904	0.0152434883085038	-0.132277349986328	-0.0883353179328411	-0.0560535577253843	NA	0.0113826043237808	-0.120180289839733	NA	0.0998664585042294	0.262867172960052	NA	-0.0646058585377471	NA	0.168440457604544	-0.10492586418283	-0.137969357783599	-0.177808825734522	0.0666765455619945	0.01367062704524	NA	-0.14849214539617	0.159379040865109	NA	-0.166303793672215	NA	0.0970707311264587	-0.00355111005265804	0.0894572781879284	0.0359888156792182	0.0768380478597197	-0.00523546170604994	0.0655679923791379	0.17015479876161	-0.0284681537932312	0.0841755973644518	-0.336884796203682	NA	-0.171620050629339	0.0739551745124501	-0.0353244599684228	0.0121379869986681	0.000311890838206628	-0.035870974570665	NA	-0.00190839088671906	0.0839988357016221	NA	0.0234412073421361	-0.184666543180475	0.0848272516383972	0.0982600795603892	-0.0543469785575049	0.0478434900725922	0.1279920263202	-0.0870062536935602	NA	-0.0453494218200101	-0.0396754077249433	-0.0243228987501433	-0.0714819477236945	-0.0060053099062387	NA	NA	-0.109989503673714	-0.0427650322387164	0.00284018240674587	-0.177790832032318	0.209982976546444	0.130756705741226	-0.000792075714676334	-0.128005786210121	-0.0745383821544812	-0.0592723135137996	NA	-0.0689769169026135	0.0572256180924912	-0.0802028701719104	0.222342180236917	-0.0649279810889718	0.119990826740053	0.132932885254867	0.158264489781518	0.00633413599357872	NA	0.299266315613065	0.0364520653065545	0.0720831238478297	0.0130105051467281	0.039634480872871	NA	-0.0280105492489393	0.0869053478341404	0.00466742522470077	0.0338253376024274	-0.168580879045275	0.131572255437561	0.00311149921057042	0.0153334568195249	-0.191675266597867	0.00541680999885334	0.0597687280040221	-0.0934811639455602	NA	-0.197201450080707	NA	-0.146545297381211	NA	-0.0726014130348496	0.0763546876240375	-0.129415998518166	-0.294730138569148	-0.0565217468003846	0.257745318550272	NA	-0.0834540851878313	-0.24024026884708	-0.145060287722826	0.13690737653586	-0.0422541522231925	NA	NA	0.0385156959769963	0.020533636756547	-0.0520451959461247	NA	-0.106957388443457	0.0528076349748176	-0.0755971880430085	0.15682605205825	-0.0132603000714456	0.0660922794668925	0.015136231730659	-0.00455875737609484	NA	NA	-0.0257200568036481	0.111526024714879	0.100114842158186	-0.183348416289593	0.0523048697661701	-0.0532574775299233	-0.0478748908470271	0.0335197974826458	-0.0182230353102622	-0.0553272873900567	-0.0197059264551525	-0.00260026729477662	-0.0604479020578092	0.201322360703166	-0.0826969384244926	-0.150435112416537	0.0799788309385833	-0.109574590069946	-0.0835031268467801	-0.0524636377267956	-0.0381784022650896	0.0206006721177	0.0863348416289593	-0.0251640161237684	0.0175685568874423	0.194063489543366	0.0903036878269076	0.0710581884575693	0.133751422296314	-0.0200199341995008	NA	-0.0677388796274245	0.0717017279246381	0.0524604623675831	0.0284663922156416	NA	-0.0746205886763162	0.019492824570224	0.0332816455417075	-0.0100313125700123	NA	NA	0.0536473410776816	0.0619611371314158	-0.089903239748441	-0.0513522620024168	-0.0425889762112672	0.146391468868249	0.0553366321787374	0.187738526809734	-0.0128376244784914	0.154063842361056	-0.0918370335088601	NA	-0.0576542915861801	0.0385883764211938	0.150320446667196	-0.0209002143367468	-0.0827477441718928	0.0699912677621656	-0.181269967276159	0.0425843895812936	-0.0295393083009182	NA	0.155316345161546	0.118825117091371	0.184949855785769	0.234522858176109	0.0206786466511998	NA	-0.0463136725675425	-0.0557773014738959	0.0617558026828086	0.0337180810245826	0.243497128946045	NA	0.136606775863742	-0.0291607349192489	-0.165188184135553	0.0390893775413899	NA	-0.122316600954372	NA	0.204690358374569	-0.111484392227426	0.000619195046439628	NA	-0.17407566175368	0.0559568856782479	0.0431771233009623	-0.0935774831750064	0.0606430102405335	-0.00825875649405061	0.0749144858123186	NA	-0.0521916152875905	0.0944362414331455	0.0738525045645789	0.158897797535568	-0.174408721653304	0.234910252000035	0.0670032547431928	0.0813096592663156	0.0707096045795736	-0.129920880632955	-0.158627729585328	NA	-0.303719580499766	-0.036108776878867	-0.0824058638300124	0.0521513986708829	0.0695904668660087	0.0808785160487947	NA	0.0219759554744075	-0.208171610524552	0.121825125911813	NA	NA	-0.135255131292283	0.185198945075106	-0.0368913233309518	NA	-0.146372769530664	0.184890935231493	-0.0619322060808129	-0.193003625201768	0.233420302893987	NA	0.0465906344544115	0.0910252000035282	NA	-0.01229216832932	-0.0061513764300142	0.024757570144567	-0.202161361170649	-0.0175523272736895	0.142423681123372	-0.0557942367230293	NA	-0.109207659672056	-0.201903098621365	NA	-0.0559470067829201	0.00906494491633811	0.168749525901229	0.113108764873471	0.0730159738209274	0.232016794122057	0.0380873753009976	NA	-0.00461873638344227	0.0120430790399831	-0.101615022977252	NA	0.227658790011731	NA	-0.0576821641837122	-0.168607340372046	0.111106171663447	-0.0920536635706914	0.145251162093267	NA	0.0265682305310788	0.064212466813086	-0.139848464802025	NA	-0.0482442909687492	NA	NA	-0.167053531264058	-0.136709092993923	NA	0.0232104645726937	-0.0291829624337364	-0.114647755638468	0.181851763647429	-0.1631104407575	NA	NA	-0.0641016820583384	NA	NA	NA	0.0327439513817223	0.0327263104972083	NA	0.0857911495682394	-0.0868675963412806	NA	-0.146405418080621	NA	0.0563082920977658	NA	0.0163072336446949	-0.0693106824376174	0.277498522575922	0.0198341774350311	NA	-0.0325731876196272	0.329557478411968	0.121184408986267	NA	0.0321766205357537	0.0803348239880748	-0.0333903133903134	-0.158202041050338	NA	0.0790802042814427	-0.11833117232498	NA	-0.0594088539599376	-0.106439804891817	-0.156914962116201	-0.066667019484357	NA	0.238453952881197	0.112592239774902	-0.0901667945630794	0.0127765870180731	-0.0474186975734963	NA	-0.10430897165189	0.154202146895645	0.0126982614908312	-0.190071710195549	-0.186065465322431	-0.0538943134608769	0.0436569553597417	0.0630210014730139	-0.060245384703589	0.0653376024273857	-0.200829121572156	-0.0614417894913251	0.180088380831415	-0.0185465675248957	NA	0.11476489111164	-0.108351723955439	0.0637245255682154	0.0716364566519365	0.177233732899368	-0.0944267153555079	-0.0771093646635442	0.0736150582590211	-0.0985395111710901	-0.132500330766585	-0.135911372196202	-0.0295117885210764	0.0364016123768446	NA	-0.120041632487453	0.0611531846206769	0.0773591595882618	-0.123939209511965	0.120850290633572	-0.0053183738632655	0.0279752674799114	0.0965707884593333	-0.0233777001578859	0.0324934508216242	0.105989256701331	-0.0717168990853201	-0.173888315560142	-0.183404867120037	0.146778509874485	NA	-0.134242897338873	0.029025605743872	NA	0.0606754694680391	NA	-0.165966852777998	0.13996806999903	0.0134952766531714	0.117775837280481	-0.194877087137149	0.0528069293394371	-0.0476984820018876	0.0998516401612377	-0.134608769283692	-0.0169592407363305	0.0123703185388337	0.0125641907685251	-0.163849241000944	-0.0209019784251982	0.027629506143438	0.00787983029469098	-0.204073280234271	0.196997168638036	NA	0.0711470985155196	-0.186489199368456	-0.28682949203073	0.0103118026337841	-0.141515175570903	-0.0357002108085699	NA	-0.0764439504996781	NA	-0.0606490081412682	0.012930768348725	0.0817933723196881	0.213404249689079	0.0985440978010638	0.0210334048700666	-0.13408836319053	-0.104652086885951	-0.171423883993543	-0.0552127931694495	0.0704897991585298	-0.154285764688241	NA	0.00325297910437229	NA	0.151747241406684	-0.104228696426839	0.130323798435254	-0.198181577624302	-0.0362527552880944	0.078461009235003	0.172255475289531	0.100694521623314	-0.00949820504000071	-0.0499953251656038	-0.137130369411621	-0.173006976969825	-0.0431457225265275	-0.0934472934472935	-0.021541636897674	NA	-0.0832423945736639	-0.105011951699258	-0.023497307427457	-0.187625272331155	NA	NA	NA	-0.028547537773544	0.0288834202146896	NA	NA	0.0168530426115565	-0.0100620077090665	-0.204239104548702	0.183034055727554	NA	NA	NA	-0.0307187778395209	NA	-0.264662662185882	-0.0271927178428726	0.00728462685119032	0.0561788129606534	0.124664602683179	-0.108831742022505	-0.0966999197339755	-0.213163628024309	NA	-0.155983523413864	NA	0.111895777654292	-0.0238360103375583	-0.0208843375406843	-0.0540439081615552	-0.078835348804389	-0.0384080865814612	0.0431795930247943	-0.0222423347924405	-0.00538682049517963	NA	-0.00332495391318921	NA	-0.0488564296613832	0.0688844786677604	-0.0854383318779604	-0.0432670918119834	NA	0.0181150714896845	NA	-0.109398534042497	-0.0668017958420435	-0.0335356742787083	-0.145053937004401	-0.0614453176682279	0.0370691434468524	0.242084094096478	-0.134221728277456	0.143937974650049	-0.0111963165833135	0.0964338951955051	-0.155507572349678	0.0597165109858608	-0.0255164809963572	-0.154136522805253	NA	NA	-0.103629259171055	0.0452379314298819	-0.117359865223642	0.05356936836813	NA	-0.0840753971404126	-0.0194868266694892	0.102136487523484	-0.0372346149435933	NA	NA	NA	-0.0651661330299101	-0.152104645726937	-0.0980095790002911	0.0576638176638177	NA	0.0694475757014457	-0.18263643019061	0.143883287908056	-0.205183950323269	0.102177767193247	0.0392873082656364	0.0729835145934217	-0.0459238090197843	0.161356231201432	-0.0155091600292839	NA	0.161748564473023	NA	-0.00773940885395994	-0.019447311088178	0.0494325809496088	0.0804551348204599	NA	-0.0838612368024133	0.0154735254425657	-0.0926615684510421	-0.0684434807029867	0.0263868822382754	-0.0667622802607323	0.0579785310435465	0.0659056389087349	-0.0760607904880351	-0.00730226773570427	0.00965485609448458	-0.0266056292062484	-0.00142679473948824	-0.0290619459659707	NA	-0.160364107856368	-0.212619230328209	-0.149608460568213	-0.060440140068623	-0.0277695747664788	-0.209638273663041	-0.135048027308089	-0.0896015806232524	-0.122837007047533	-0.176172457287008	NA	-0.031849558536865	-0.0717098427315146	-0.0355964824076279	0.0629751351732776	0.0699496352747127	-0.186258809416704	NA	-0.0904606916990818	-0.00974799996471823	NA	-0.00208127155495577	NA	NA	-0.140152946468736	0.217201626489552	NA	-0.24777751316451	-0.106332195496282	-0.0529783987369127	-0.0765522655305937	-0.171924179478359	-0.151676677868628	NA	-0.100006183130568	-0.081588385241636	-0.147227999611901	-0.14363560988948	0.0706954918719625	-0.0900337822938442	NA	0.0645310611874079	-0.196513102766973	-0.21587044534413	-0.196796062554576	-0.315861448493027	-0.0390939641713636	NA	0.0444744339481182	0.088518430314096	-0.146925634851331	-0.111357377858926	-0.183378405793266	-0.104022650895716	-0.0625411694142344	0.00949714658692987	-0.0419344993957997	0.0228184841187937	-0.0338182812486218	0.105694653929948	-0.151357377858926	-0.11195646229702	-0.135473172624875	-0.289108341492242	-0.200997768428109	NA	-0.00221781200109373	-0.175497164227814	-0.239078087375301	NA	-0.00245561112434177	-0.213702027819675	0.0511497446481967	-0.0232639185047515	-0.0425642789729477	0.113225194711263	NA	NA	-0.0888712480043749	NA	0.0101526818554682	NA	-0.112849091053425	-0.00542457198803948	-0.0750739594083247	NA	-0.0931459871397952	-0.0842676827816147	-0.0922336005927337	-0.0890310744180713	NA	-0.174218905735934	-0.0471179620526782	-0.229410550078992	-0.107632244109444	-0.0894371675795824	-0.105404637788539	NA	-0.0959441842413979	-0.202713168038245	0.0669517433604121	-0.203430446402583	-0.0114411720603671	-0.141436850043661	-0.234500277843931	NA	NA	0.0424757217326877	0.0471283286143967	NA	NA	0.0729439990121105	-0.0472936320453082	-0.101076270364196	-0.194230725128558	NA	NA	0.0828931050602877	-0.126578991470632	-0.157087137149057	0.0468771224189181	-0.121161123018708	-0.0902638194279061	0.142807899588085	0.0650063066162137	-0.295473525442566	0.114515801822303	-0.116951136245062	-0.0501784375468586	NA	-0.0743221049103402	0.026673370202782	-0.134515272595768	0.0163499245852187	-0.121409859490355	NA	0.019624425568698	NA	-0.198986354775828	-0.163588861545518	NA	NA	-0.101804133259242	-0.0311721485715294	0.00922441851234421	-0.0465366533477989	NA	-0.172339445899817	NA	NA	-0.181777671932471	-0.149506143438032	0.0120166177132121	-0.0200876751960343	-0.180950667266457	NA	-0.173420832120523	-0.0715133232780292	NA	-0.0761990950226244	-0.0403891579123777	-0.207566881003414	NA	-0.186933044022827	-0.184288675434186	-0.108870365960149	-0.0527589461335591	0.225799087966271	-0.122468665378882	-0.0254522681767264	-0.106918225679836	-0.157123477371155	-0.0808820442256975	-0.0775020507528247	0.00210808569941697	-0.124808552300812	-0.0271193317632946	-0.0140379102608205	-0.174221375459766	0.0646806558880862	-0.00878727739408854	0.0534289469273989	-0.105726407522073	-0.124915456060967	-0.100918208038951	0.000769495382498478	0.00927981088971801	-0.134999691284521	-0.0362915332574775	-0.151445935099186	-0.14186552353735	-0.00878092667566352	-0.0087576407081051	-0.108247289919117	NA	0.0423007241583093	-0.0942686530302629	NA	0.0376167165021654	0.0116652112936943	-0.105321019995943	-0.06254822576804	0.0254318047506902	-0.0425374648284865	-0.214955941890926	-0.0847087048944634	-0.166969207836081	0.0971162446085047	-0.166744815785063	-0.166378076471301	-0.0369089642154658	-0.0959441842413979	-0.124891111640338	NA	0.0376689335203267	0.00190415707443571	NA	-0.116075256013337	NA	-0.140217512106057	NA	-0.0953817928430932	0.172660509997971	-0.193135226200242	NA	0.00332142573628642	-0.0443057870921648	NA	NA	NA	-0.201565099274078	-0.123222636783008	-0.131663800022933	NA	-0.122568865602921	0.0845068931756238	0.0106247519250615	-0.132217723796671	-0.184724758099371	NA	NA	NA	NA	0.0167990615049439	-0.0342518941899747	-0.0712811692378256	0.156799590731479	-0.107924108914821	NA	NA	NA	-0.057962654247484	0.0112213666393233	0.0335942420152946	0.00984396637647412	NA	-0.156504282324716	-0.235015391671738	NA	0.0418208920995299	NA	0.0567747170843146	-0.117578965009306	-0.134013565840191	-0.0258770606758223	NA	-0.0276700801778201	-0.105610683319662	-0.15339842819719	-0.13102731690967	NA	-0.260180819066268	-0.19939280075503	0.0592917184867649	-0.254336394026796	NA	NA	-0.033187443218403	-0.0302936325227347	-0.172657687456449	-0.18870701136955	-0.0346294091185732	-0.0365769627689132	-0.109963747982324	-0.136077902146014	-0.137962654247484	-0.114429361488185	NA	-0.150967161493477	-0.248990500383689	-0.131294047083521	-0.121350586118388	NA	-0.000925087983911513	-0.228349607049297	-0.154172863027352	-0.0635893907720533	-0.0373383433445353	-0.154530267347605	0.0244746103569633	-0.0904853889374013	-0.120509821562453	-0.0516860275374207	NA	-0.147949511788521	0.0607933105765923	-0.170264525063287	-0.128183606326021	0.0204750690199607	-0.174207968387535	NA	-0.194295643583569	NA	0.272906247519251	-0.231718310356081	0.0868961822388211	-0.151075829342083	-0.117809988101259	-0.0428888712480044	-0.217699099432846	NA	-0.173811754121352	0.115073606590634	0.0152381960431496	-0.196819348522135	-0.0136519277076553	-0.189991267762166	-0.165814435535798	-0.0856535506690305	-0.00347807679077029	NA	-0.0553884963792085	-0.16952290227832	NA	-0.129251232656805	NA	NA	-0.148429696664991	-0.127491378017694	NA	NA	NA	NA	NA	NA	NA	NA	NA	-0.151877431134397	0.141795312816985	0.0275102537641237	-0.00314254716731497	0.0441364346008309	-0.142258562444321	-0.126069181028039	-0.146769336614538	-0.190566713415011	0.0554029619045099	-0.0471710195549205	0.0634913074541558	-0.0528778456951832	-0.195630352905895	-0.257762253799405	-0.287679077028922	NA	-0.161052102352412	-0.174085187831318	-0.211139512935179	-0.0807211593589303	-0.0112979280781138	-0.0992850149506496	-0.0665027887153724	NA	-0.128369188431108	-0.26515272595768	-0.0138886683778325	-0.102318188633978	0.185723584980551	NA	-0.283954380672647	-0.0413033085478906	-0.0387365598511109	-0.0690153740308539	-0.229523078687165	-0.0631300221393101	-0.204935919487003	NA	-0.0560726098806594	-0.216555264480961	-0.0627373360500296	-0.110950931879724	-0.108007021072037	-0.204343538585025	0.155408077761019	-0.224250571123636	-0.0672964462438147	-0.383692766355305	-0.229745706649731	0.121042576274774	0.0185687950393833	-0.107597752551313	NA	-0.0733504449913119	-0.11881171001914	-0.165415060500742	-0.143551639279193	-0.202828539422967	-0.0314085364240163	-0.0757164404223228	-0.175964647667434	0.0500277843931095	-0.0982685471849559	-0.171375195152285	NA	-0.149919292953349	-0.203909925643672	-0.154837924373528	-0.10855565258042	-0.132661921268732	-0.106892822806136	-0.106719236502518	-0.208326144672894	-0.156210738006404	NA	NA	-0.0573625113563194	0.0540629603168303	NA	NA	0.0361345293853034	0.118018575851393	-0.157692925123266	0.0757196157815353	-0.0252144690534783	-0.118779956427015	0.141658066735466	0.000841999492118893	-0.156108068058532	-0.0355167456096249	-0.0170724952149101	0.143264798496997	0.0999155001631782	-0.14956647526307	NA	-0.0688114454058727	-0.179090612403306	NA	-0.0889658031453697	-0.248506787330317	NA	0.0535852451641925	NA	-0.0634002804900638	NA	0.0259186931632752	-0.195946477556385	-0.0790463337831759	NA	-0.00158450424704295	-0.0232725604861828	NA	NA	-0.0823956321169943	-0.175144699355226	-0.191879195222848	-0.0719903327952864	0.000839706102863998	NA	-0.0882929798100077	-0.307563176417666	NA	-0.191512970460339	-0.0744000776198919	-0.0819150944228344	-0.111002796080195	-0.0756926319046541	-0.0449422702054281	-0.104851419650181	-0.176093073306696	-0.0179795894966174	-0.179847053531264	NA	NA	-0.270828504141198	-0.073877907438279	-0.136030271757826	-0.30340701078802	NA	0.0503322660598202	-0.0872676916020569	-0.19198186517072	NA	-0.0878618365924868	0.0939068467718814	NA	-0.102329831617757	-0.0696560909564006	NA	-0.0581115433127817	-0.0979788838612368	NA	-0.0907736409903593	-0.186697361805721	-0.122214636641881	-0.0317073730076826	0.0358198160055745	-0.107427341606908	-0.0239729036013866	0.0413188325262629	-0.0138682049517963	NA	NA	NA	-0.113742072627522	-0.114797350339146	-0.0538929021901158	-0.000320005645083044	NA	-0.144297495876443	-0.154756423487074	-0.169583939738739	-0.096609598405264	-0.0284558051740714	0.00962521940850114	-0.0853494218200101	-0.13159711747947	-0.130966279449252	-0.267738173992044	NA	-0.143080274844981	-0.123321778553977	0.056298413202438	NA	0.0587663729459395	-0.105752163213464	NA	0.0520615174010802	NA	0.0665766981556455	NA	0.199781605849717	-0.0876420311714429	NA	0.0252635107124271	-0.0767597291030256	-0.159864518006933	-0.0894428126626269	0.0145230345849541	-0.114278355516746	0.0325862418741676	-0.00315419015109418	-0.104661250915121	NA	-0.0757122066100394	-0.112240833355384	-0.198536159403032	0.0153024088627804	NA	NA	NA	NA	-0.0460176585253985	-0.107963977313823	-0.171208312384783	-0.170287811030845	-0.187735897236194	-0.180202340945375	0.0660749914000688	-0.0972563132315454	0.0712194261420268	NA	NA	-0.0657870921648012	0.0872726310497208	-0.15525813024265	0.0402095737080257	0.0418357104425216	0.127922874052905	0.12307304208233	-0.0855254778474593	-0.0889344023709349	-0.110975276300354	-0.0553616822347472	-0.111253296640294	NA	-0.170662503417921	0.0607054589717128	0.323551462870348	0.0288375564585534	NA	0.0214728374480696	-0.0453381316539211	-0.240048336023568	NA	0.10329478800067	-0.0759295423072513	-0.0239432669154031	-0.147161317068438	-0.129420232330449	-0.0430497561147716	-0.0921058805888527	NA	-0.144242103499069	-0.0905534827516252	-0.0390272816279008	-0.167850899244088	-0.0513928360367989	NA	-0.102997362687765	0.0095767078207958	-0.0402131018849285	NA	-0.097460594674217	NA	-0.0507778748026426	0.229543894930892	-0.019788838612368	-0.133754244837836	-0.114783943266915	-0.0645324724581691	0.00553182856588429	-0.118313531440466	-0.205416809998853	-0.0763539819886569	-0.132171151861554	-0.211244299789191	0.0887844548525663	-0.0528418582907747	0.101495417780247	0.0646817143411571	NA	-0.0297188925052702	0.0824005715646582	-0.174514214142697	-0.0667749816975823	-0.224197295652404	-0.0584555405608037	0.0331055895142582	-0.246793504626322	-0.219049685551234	-0.0856599013874556	-0.277080080795251	NA	-0.181484480431849	0.0595729141859173	NA	-0.134717789949988	NA	-0.0755146287034832	0.0145159782311485	-0.0149455350873255	NA	-0.113716669753821	NA	-0.0549905180245737	-0.00053839979536574	-0.264024767801858	-0.206131971457049	-0.00482919256164984	NA	-0.0321459253966994	NA	-0.0690884072927417	-0.151465000614344	NA	-0.156970707311265	-0.0565079869104637	-0.222606087869246	-0.0731588649854904	-0.0304097095428365	0.0435837495332885	-0.0976980409797747	-0.112403835128293	0.0288469061281705	-0.0838044331542784	NA	-0.135629470861669	-0.11140077443483	-0.0920614255598776	-0.117440307657026	-0.0669884364002011	-0.0477461123900752	0.0490278990588588	0.0317158406322493	NA	-0.00884584591091762	-0.201042223457084	-0.178964319455631	-0.154977640178879	0.161991655861625	-0.00054863150838383	-0.123949088407293	-0.239470067829201	-0.0404678362573099	-0.060859993120055	-0.0378086493256772	-0.228259285720586	NA	-0.155735492577598	-0.0290372487276512	-0.0287758108191545	-0.0611316627415699	-0.0278415495752957	0.0307664082277085	NA	0.0561244790315579	-0.0893500216100835	-0.128533436403151	0.0692905718292715	-0.0111014086246284	-0.0030412884902049	-0.0299937374859975	-0.271516851454932	0.0792474398666349	0.0119566387058647	-0.0442451024494368	NA	-0.0371315921780318	0.0193414657810943	-0.0912167800093497	0.145512600001764	0.135299939138948	-0.0908371481746095	-0.00896615596305999	-0.0521877342929975	0.12381889867958	-0.115296940188581	-0.000134070722306016	-0.168192073950588	-0.086717648822912	0.107913171566422	-0.117305531299339	-0.204841364346008	NA	0.0137048503611971	-0.0202944263625378	NA	0.00281477953304579	NA	-0.0405447505137908	-0.0859132244890759	0.0129166556411138	-0.13891879018814	0.0933033438296596	-0.0868531308159791	0.101401568274633	-0.0388582819542572	-0.0567369655914548	-0.0203318250377074	-0.0630337029098639	-0.146108509080645	-0.184752277879213	-0.178890917590608	0.0241941202931915	NA	0.120767378476357	-0.179441313187443	0.0193601651186791	-0.0517537685339543	-0.0336454005803851	-0.116529332380726	0.0325230875076076	-0.140252793875085	-0.0286770218658764	-0.113264710292574	NA	-0.174028384183183	-0.0597948365131028	-0.158529455866917	-0.0389860019581382	0.103500666252165	0.0237968475739374	NA	-0.175962530761292	0.0447161140659593	NA	NA	-0.158443368350489	-0.218016988171787	-0.0746255281239801	-0.249380716749138	0.0366016600072328	0.00609633687033068	0.0411448934049553	0.237214857152938	NA	-0.0966635880380331	-0.0532239598493469	-0.109534907741253	NA	-0.107562823599975	-0.0446875358330467	-0.0771167738350401	-0.0903668421934676	-0.00507069584468965	NA	0.0663392518500878	0.0401933440942729	-0.023305725349069	NA	-0.0614587247404585	-0.0904134141285844	-0.10182706640911	-0.0201628253640638	0.162221692995687	-0.145053231369021	-0.032390780873753	-0.102160479126423	0.087332257239378	-0.0140640187699011	-0.0420068270223069	-0.0693618410027079	NA	0.0614700149065474	-0.127450098347931	NA	-0.0142104381113669	-0.0429717834052199	0.0221417797888386	-0.0448565355066903	-0.112335741314069	NA	0.0103372055074841	0.0255503514946239	-0.133029204484313	-0.119043158423963	0.0425850952166742	NA	-0.26864420982068	0.0280490063771798	-0.00860628191897542	-0.104474963174654	-0.00891781993949177	-0.167755991285403	0.000795603891579124	-0.0274234606123151	NA	-0.221510236123239	-0.0152988806858776	-0.0270572358498055	-0.104713467933282	0.125610506910817	-0.0638007285685304	-0.0165150432642693	-0.0507020189992326	0.0482852178208215	0.0711876725499016	NA	-0.161268732414243	-0.0743425683363764	0.0107020189992326	-0.111722191350674	-0.0746442274615649	-0.0588379949370661	-0.0241971213778521	-0.0501142247272278	-0.0658948837814018	-0.0643592389722421	0.0456630767466681	0.0891866670194844	NA	-0.0474896139292424	0.0571296516807353	-0.106483563677734	NA	-0.0377394970583825	-0.0978123539114251	-0.103529411764706	-0.00284406340133894	-0.110453458936431	-0.043282968608046	-0.0602058691222778	-0.269942931738597	NA	-0.293526677427606	0.0968646855953358	-0.110938230442874	-0.13136849161617	-0.0970379190812627	-0.0862233512388311	-0.130911239889568	-0.128095236793173	-0.0358339287131857	-0.0300494826810616	-0.164806097113608	NA	0.1342781791079	-0.203650251823626	0.0558753847917935	0.0179940550219188	-0.22119516992582	0.0393995042911452	NA	-0.0766207121625078	-0.170619106842017	0.0382722517707038	2.78725975320403e-05	0.000287899235267656	-0.0445562876522629	5.64508304446385e-06	NA	NA	0.099332292521147	-0.080441374930539	NA	-0.079619309712189	-0.13143164598273	0.0942249036366683	0.0973723902516472	-0.146358656823053	0.0128439751969164	0.027854603829836	-0.0946916814409074	-0.0966191244829016	0.138700396037857	NA	-0.130298042743863	NA	NA	-0.0126291092235365	NA	NA	NA	-0.232048547714182	0.073836274950826	-0.0595799705397229	-0.0727231351379958	0.00688347313734311	NA	-0.095943125788327	-0.0846289680964604	NA	-0.145814624806138	-0.179319591084297	-0.196383971492331	0.0770313919539926	-0.146792269764406	-0.0547057941485186	-0.0612308045125383	-0.0491206901114022	-0.0750856023921039	-0.0765145140377338	-0.0504935037442777	0.179679112310691	0.208815149991621	-0.0749709366427633	-0.104118970125162	0.148433930477274	-0.0110072063013239	0.185542605871117	0.0450717542977605	-0.154428303035114	0.157041623667011	0.138350236683359	NA	NA	0.066574057895095	NA	NA	0.081430322916391	-0.0613574660633484	NA	-0.17585844954266	-0.00563661541989715
b1377	NA	NA	NA	NA	NA	NA	NA	NA	NA	NA	NA	NA	NA	NA	NA	NA	NA	NA	NA	NA	NA	NA	NA	NA	NA	NA	NA	NA	NA	NA	NA	NA	NA	NA	NA	NA	NA	NA	NA	NA	NA	NA	NA	NA	NA	NA	NA	NA	NA	NA	NA	NA	NA	NA	NA	NA	NA	NA	NA	NA	NA	NA	NA	NA	NA	NA	NA	NA	NA	NA	NA	NA	NA	NA	NA	NA	NA	NA	NA	NA	NA	NA	NA	NA	NA	NA	NA	NA	NA	NA	NA	NA	NA	NA	NA	NA	NA	NA	NA	NA	NA	NA	NA	NA	NA	NA	NA	NA	NA	NA	NA	NA	NA	NA	NA	NA	NA	NA	NA	NA	NA	NA	NA	NA	NA	NA	NA	NA	NA	NA	NA	NA	NA	NA	NA	NA	NA	NA	NA	NA	NA	NA	NA	NA	NA	NA	NA	NA	NA	NA	NA	NA	NA	NA	NA	NA	NA	NA	NA	NA	NA	NA	NA	NA	NA	NA	NA	NA	NA	NA	NA	NA	NA	NA	NA	NA	NA	NA	NA	NA	NA	NA	NA	NA	NA	NA	NA	NA	NA	NA	NA	NA	NA	NA	NA	NA	NA	NA	NA	NA	NA	NA	NA	NA	NA	NA	NA	NA	NA	NA	NA	NA	NA	NA	NA	NA	NA	NA	NA	NA	NA	NA	NA	NA	NA	NA	NA	NA	NA	NA	NA	NA	NA	NA	NA	NA	NA	NA	NA	NA	NA	NA	NA	NA	NA	NA	NA	NA	NA	NA	NA	NA	NA	NA	NA	NA	NA	NA	NA	NA	NA	NA	NA	NA	NA	NA	NA	NA	NA	NA	NA	NA	NA	NA	NA	NA	NA	NA	NA	NA	NA	NA	NA	NA	NA	NA	NA	NA	NA	NA	NA	NA	NA	NA	NA	NA	NA	NA	NA	NA	NA	NA	NA	NA	NA	NA	NA	NA	NA	NA	NA	NA	NA	NA	NA	NA	NA	NA	NA	NA	NA	NA	NA	NA	NA	NA	NA	NA	NA	NA	NA	NA	NA	NA	NA	NA	NA	NA	NA	NA	NA	NA	NA	NA	NA	NA	NA	NA	NA	NA	NA	NA	NA	NA	NA	NA	NA	NA	NA	NA	NA	NA	NA	NA	NA	NA	NA	NA	NA	NA	NA	NA	NA	NA	NA	NA	NA	NA	NA	NA	NA	NA	NA	NA	NA	NA	NA	NA	NA	NA	NA	NA	NA	NA	NA	NA	NA	NA	NA	NA	NA	NA	NA	NA	NA	NA	NA	NA	NA	NA	NA	NA	NA	NA	NA	NA	NA	NA	NA	NA	NA	NA	NA	NA	NA	NA	NA	NA	NA	NA	NA	NA	NA	NA	NA	NA	NA	NA	NA	NA	NA	NA	NA	NA	NA	NA	NA	NA	NA	NA	NA	NA	NA	NA	NA	NA	NA	NA	NA	NA	NA	NA	NA	NA	NA	NA	NA	NA	NA	NA	NA	NA	NA	NA	NA	NA	NA	NA	NA	NA	NA	NA	NA	NA	NA	NA	NA	NA	NA	NA	NA	NA	NA	NA	NA	NA	NA	NA	NA	NA	NA	NA	NA	NA	NA	NA	NA	NA	NA	NA	NA	NA	NA	NA	NA	NA	NA	NA	NA	NA	NA	NA	NA	NA	NA	NA	NA	NA	NA	NA	NA	NA	NA	NA	NA	NA	NA	NA	NA	NA	NA	NA	NA	NA	NA	NA	NA	NA	NA	NA	NA	NA	NA	NA	NA	NA	NA	NA	NA	NA	NA	NA	NA	NA	NA	NA	NA	NA	NA	NA	NA	NA	NA	NA	NA	NA	NA	NA	NA	NA	NA	NA	NA	NA	NA	NA	NA	NA	NA	NA	NA	NA	NA	NA	NA	NA	NA	NA	NA	NA	NA	NA	NA	NA	NA	NA	NA	NA	NA	NA	NA	NA	NA	NA	NA	NA	NA	NA	NA	NA	NA	NA	NA	NA	NA	NA	NA	NA	NA	NA	NA	NA	NA	NA	NA	NA	NA	NA	NA	NA	NA	NA	NA	NA	NA	NA	NA	NA	NA	NA	NA	NA	NA	NA	NA	NA	NA	NA	NA	NA	NA	NA	NA	NA	NA	NA	NA	NA	NA	NA	NA	NA	NA	NA	NA	NA	NA	NA	NA	NA	NA	NA	NA	NA	NA	NA	NA	NA	NA	NA	NA	NA	NA	NA	NA	NA	NA	NA	NA	NA	NA	NA	NA	NA	NA	NA	NA	NA	NA	NA	NA	NA	NA	NA	NA	NA	NA	NA	NA	NA	NA	NA	NA	NA	NA	NA	NA	NA	NA	NA	NA	NA	NA	NA	NA	NA	NA	NA	NA	NA	NA	NA	NA	NA	NA	NA	NA	NA	NA	NA	NA	NA	NA	NA	NA	NA	NA	NA	NA	NA	NA	NA	NA	NA	NA	NA	NA	NA	NA	NA	NA	NA	NA	NA	NA	NA	NA	NA	NA	NA	NA	NA	NA	NA	NA	NA	NA	NA	NA	NA	NA	NA	NA	NA	NA	NA	NA	NA	NA	NA	NA	NA	NA	NA	NA	NA	NA	NA	NA	NA	NA	NA	NA	NA	NA	NA	NA	NA	NA	NA	NA	NA	NA	NA	NA	NA	NA	NA	NA	NA	NA	NA	NA	NA	NA	NA	NA	NA	NA	NA	NA	NA	NA	NA	NA	NA	NA	NA	NA	NA	NA	NA	NA	NA	NA	NA	NA	NA	NA	NA	NA	NA	NA	NA	NA	NA	NA	NA	NA	NA	NA	NA	NA	NA	NA	NA	NA	NA	NA	NA	NA	NA	NA	NA	NA	NA	NA	NA	NA	NA	NA	NA	NA	NA	NA	NA	NA	NA	NA	NA	NA	NA	NA	NA	NA	NA	NA	NA	NA	NA	NA	NA	NA	NA	NA	NA	NA	NA	NA	NA	NA	NA	NA	NA	NA	NA	NA	NA	NA	NA	NA	NA	NA	NA	NA	NA	NA	NA	NA	NA	NA	NA	NA	NA	NA	NA	NA	NA	NA	NA	NA	NA	NA	NA	NA	NA	NA	NA	NA	NA	NA	NA	NA	NA	NA	NA	NA	NA	NA	NA	NA	NA	NA	NA	NA	NA	NA	NA	NA	NA	NA	NA	NA	NA	NA	NA	NA	NA	NA	NA	NA	NA	NA	NA	NA	NA	NA	NA	NA	NA	NA	NA	NA	NA	NA	NA	NA	NA	NA	NA	NA	NA	NA	NA	NA	NA	NA	NA	NA	NA	NA	NA	NA	NA	NA	NA	NA	NA	NA	NA	NA	NA	NA	NA	NA	NA	NA	NA	NA	NA	NA	NA	NA	NA	NA	NA	NA	NA	NA	NA	NA	NA	NA	NA	NA	NA	NA	NA	NA	NA	NA	NA	NA	NA	NA	NA	NA	NA	NA	NA	NA	NA	NA	NA	NA	NA	NA	NA	NA	NA	NA	NA	NA	NA	NA	NA	NA	NA	NA	NA	NA	NA	NA	NA	NA	NA	NA	NA	NA	NA	NA	NA	NA	NA	NA	NA	NA	NA	NA	NA	NA	NA	NA	NA	NA	NA	NA	NA	NA	NA	NA	NA	NA	NA	NA	NA	NA	NA	NA	NA	NA	NA	NA	NA	NA	NA	NA	NA	NA	NA	NA	NA	NA	NA	NA	NA	NA	NA	NA	NA	NA	NA	NA	NA	NA	NA	NA	NA	NA	NA	NA	NA	NA	NA	NA	NA	NA	NA	NA	NA	NA	NA	NA	NA	NA	NA	NA	NA	NA	NA	NA	NA	NA	NA	NA	NA	NA	NA	NA	NA	NA	NA	NA	NA	NA	NA	NA	NA	NA	NA	NA	NA	NA	NA	NA	NA	NA	NA	NA	NA	NA	NA	NA	NA	1	NA	NA	NA	NA	NA	NA	NA	NA	NA	NA	NA	NA	NA	NA	NA	NA	NA	NA	NA	NA	NA	NA	NA	NA	NA	NA	NA	NA	NA	NA	NA	NA	NA	NA	NA	NA	NA	NA	NA	NA	NA	NA	NA	NA	NA	NA	NA	NA	NA	NA	NA	NA	NA	NA	NA	NA	NA	NA	NA	NA	NA	NA	NA	NA	NA	NA	NA	NA	NA	NA	NA	NA	NA	NA	NA	NA	NA	NA	NA	NA	NA	NA	NA	NA	NA	NA	NA	NA	NA	NA	NA	NA	NA	NA	NA	NA	NA	NA	NA	NA	NA	NA	NA	NA	NA	NA	NA	NA	NA	NA	NA	NA	NA	NA	NA	NA	NA	NA	NA	NA	NA	NA	NA	NA	NA	NA	NA	NA	NA	NA	NA	NA	NA	NA	NA	NA	NA	NA	NA	NA	NA	NA	NA	NA	NA	NA	NA	NA	NA	NA	NA	NA	NA	NA	NA	NA	NA	NA	NA	NA	NA	NA	NA	NA	NA	NA	NA	NA	NA	NA	NA	NA	NA	NA	NA	NA	NA	NA	NA	NA	NA	NA	NA	NA	NA	NA	NA	NA	NA	NA	NA	NA	NA	NA	NA	NA	NA	NA	NA	NA	NA	NA	NA	NA	NA	NA	NA	NA	NA	NA	NA	NA	NA	NA	NA	NA	NA	NA	NA	NA	NA	NA	NA	NA	NA	NA	NA	NA	NA	NA	NA	NA	NA	NA	NA	NA	NA	NA	NA	NA	NA	NA	NA	NA	NA	NA	NA	NA	NA	NA	NA	NA	NA	NA	NA	NA	NA	NA	NA	NA	NA	NA	NA	NA	NA	NA	NA	NA	NA	NA	NA	NA	NA	NA	NA	NA	NA	NA	NA	NA	NA	NA	NA	NA	NA	NA	NA	NA	NA	NA	NA	NA	NA	NA	NA	NA	NA	NA	NA	NA	NA	NA	NA	NA	NA	NA	NA	NA	NA	NA	NA	NA	NA	NA	NA	NA	NA	NA	NA	NA	NA	NA	NA	NA	NA	NA	NA	NA	NA	NA	NA	NA	NA	NA	NA	NA	NA	NA	NA	NA	NA	NA	NA	NA	NA	NA	NA	NA	NA	NA	NA	NA	NA	NA	NA	NA	NA	NA	NA	NA	NA	NA	NA	NA	NA	NA	NA	NA	NA	NA	NA	NA	NA	NA	NA	NA	NA	NA	NA	NA	NA	NA	NA	NA	NA	NA	NA	NA	NA	NA	NA	NA	NA	NA	NA	NA	NA	NA	NA	NA	NA	NA	NA	NA	NA	NA	NA	NA	NA	NA	NA	NA	NA	NA	NA	NA	NA	NA	NA	NA	NA	NA	NA	NA	NA	NA	NA	NA	NA	NA	NA	NA	NA	NA	NA	NA	NA	NA	NA	NA	NA	NA	NA	NA	NA	NA	NA	NA	NA	NA	NA	NA	NA	NA	NA	NA	NA	NA	NA	NA	NA	NA	NA	NA	NA	NA	NA	NA	NA	NA	NA	NA	NA	NA	NA	NA	NA	NA	NA	NA	NA	NA	NA	NA	NA	NA	NA	NA	NA	NA	NA	NA	NA	NA	NA	NA	NA	NA	NA	NA	NA	NA	NA	NA	NA	NA	NA	NA	NA	NA	NA	NA	NA	NA	NA	NA	NA	NA	NA	NA	NA	NA	NA	NA	NA	NA	NA	NA	NA	NA	NA	NA	NA	NA	NA	NA	NA	NA	NA	NA	NA	NA	NA	NA	NA	NA	NA	NA	NA	NA	NA	NA	NA	NA	NA	NA	NA	NA	NA	NA	NA	NA	NA	NA	NA	NA	NA	NA	NA	NA	NA	NA	NA	NA	NA	NA	NA	NA	NA	NA	NA	NA	NA	NA	NA	NA	NA	NA	NA	NA	NA	NA	NA	NA	NA	NA	NA	NA	NA	NA	NA	NA	NA	NA	NA	NA	NA	NA	NA	NA	NA	NA	NA	NA	NA	NA	NA	NA	NA	NA	NA	NA	NA	NA	NA	NA	NA	NA	NA	NA	NA	NA	NA	NA	NA	NA	NA	NA	NA	NA	NA	NA	NA	NA	NA	NA	NA	NA	NA	NA	NA	NA	NA	NA	NA	NA	NA	NA	NA	NA	NA	NA	NA	NA	NA	NA	NA	NA	NA	NA	NA	NA	NA	NA	NA	NA	NA	NA	NA	NA	NA	NA	NA	NA	NA	NA	NA	NA	NA	NA	NA	NA	NA	NA	NA	NA	NA	NA	NA	NA	NA	NA	NA	NA	NA	NA	NA	NA	NA	NA	NA	NA	NA	NA	NA	NA	NA	NA	NA	NA	NA	NA	NA	NA	NA	NA	NA	NA	NA	NA	NA	NA	NA	NA	NA	NA	NA	NA	NA	NA	NA	NA	NA	NA	NA	NA	NA	NA	NA	NA	NA	NA	NA	NA	NA	NA	NA	NA	NA	NA	NA	NA	NA	NA	NA	NA	NA	NA	NA	NA	NA	NA	NA	NA	NA	NA	NA	NA	NA	NA	NA	NA	NA	NA	NA	NA	NA	NA	NA	NA	NA	NA	NA	NA	NA	NA	NA	NA	NA	NA	NA	NA	NA	NA	NA	NA	NA	NA	NA	NA	NA	NA	NA	NA	NA	NA	NA	NA	NA	NA	NA	NA	NA	NA	NA	NA	NA	NA	NA	NA	NA	NA	NA	NA	NA	NA	NA	NA	NA	NA	NA	NA	NA	NA	NA	NA	NA	NA	NA	NA	NA	NA	NA	NA	NA	NA	NA	NA	NA	NA	NA	NA	NA	NA	NA	NA	NA	NA	NA	NA	NA	NA	NA	NA	NA	NA	NA	NA	NA	NA	NA	NA	NA	NA	NA	NA	NA	NA	NA	NA	NA	NA	NA	NA	NA	NA	NA	NA	NA	NA	NA	NA	NA	NA	NA	NA	NA	NA	NA	NA	NA	NA	NA	NA	NA	NA	NA	NA	NA	NA	NA	NA	NA	NA	NA	NA	NA	NA	NA	NA	NA	NA	NA	NA	NA	NA	NA	NA	NA	NA	NA	NA	NA	NA	NA	NA	NA	NA	NA	NA	NA	NA	NA	NA	NA	NA	NA	NA	NA	NA	NA	NA	NA	NA	NA	NA	NA	NA	NA	NA	NA	NA	NA	NA	NA	NA	NA	NA	NA	NA	NA	NA	NA	NA	NA	NA	NA	NA	NA	NA	NA	NA	NA	NA	NA	NA	NA	NA	NA	NA	NA	NA	NA	NA	NA	NA	NA	NA	NA	NA	NA	NA	NA	NA	NA	NA	NA	NA	NA	NA	NA	NA	NA	NA	NA	NA	NA	NA	NA	NA	NA	NA	NA	NA	NA	NA	NA	NA	NA	NA	NA	NA	NA	NA	NA	NA	NA	NA	NA	NA	NA	NA	NA	NA	NA	NA	NA	NA	NA	NA	NA	NA	NA	NA	NA	NA	NA	NA	NA	NA	NA	NA	NA	NA	NA	NA	NA	NA	NA	NA	NA	NA	NA	NA	NA	NA	NA	NA	NA	NA	NA	NA	NA	NA	NA	NA	NA	NA	NA	NA	NA	NA	NA	NA	NA	NA	NA	NA	NA	NA	NA	NA	NA	NA	NA	NA	NA	NA	NA	NA	NA	NA	NA	NA	NA	NA	NA	NA	NA	NA	NA	NA	NA	NA	NA	NA	NA	NA	NA	NA	NA	NA	NA	NA	NA	NA	NA	NA	NA	NA	NA	NA	NA	NA	NA	NA	NA	NA	NA	NA	NA	NA	NA	NA	NA	NA	NA	NA	NA	NA	NA	NA	NA	NA	NA	NA	NA	NA	NA	NA	NA	NA	NA	NA	NA	NA	NA	NA	NA	NA	NA	NA	NA	NA	NA	NA	NA	NA	NA	NA	NA	NA	NA	NA	NA	NA	NA	NA	NA	NA	NA	NA	NA	NA	NA	NA	NA	NA	NA	NA	NA	NA	NA	NA	NA	NA	NA	NA	NA	NA	NA	NA	NA	NA	NA	NA	NA	NA	NA	NA	NA	NA	NA	NA	NA	NA	NA	NA	NA	NA	NA	NA	NA	NA	NA	NA	NA	NA	NA	NA	NA	NA	NA	NA	NA	NA	NA	NA	NA	NA	NA	NA	NA	NA	NA	NA	NA	NA	NA	NA	NA	NA	NA	NA	NA	NA	NA	NA	NA	NA	NA	NA	NA	NA	NA	NA	NA	NA	NA	NA	NA	NA	NA	NA	NA	NA	NA	NA	NA	NA	NA	NA	NA	NA	NA	NA	NA	NA	NA	NA	NA	NA	NA	NA	NA	NA	NA	NA	NA	NA	NA	NA	NA	NA	NA	NA	NA	NA	NA	NA	NA	NA	NA	NA	NA	NA	NA	NA	NA	NA	NA	NA	NA	NA	NA	NA	NA	NA	NA	NA	NA	NA	NA	NA	NA	NA	NA	NA	NA	NA	NA	NA	NA	NA	NA	NA	NA	NA	NA	NA	NA	NA	NA	NA	NA	NA	NA	NA	NA	NA	NA	NA	NA	NA	NA	NA	NA	NA	NA	NA	NA	NA	NA	NA	NA	NA	NA	NA	NA	NA	NA	NA	NA	NA	NA	NA	NA	NA	NA	NA	NA	NA	NA	NA	NA	NA	NA	NA	NA	NA	NA	NA	NA	NA	NA	NA	NA	NA	NA	NA	NA	NA	NA	NA	NA	NA	NA	NA	NA	NA	NA	NA	NA	NA	NA	NA	NA	NA	NA	NA	NA	NA	NA	NA	NA	NA	NA	NA	NA	NA	NA	NA	NA	NA	NA	NA	NA	NA	NA	NA	NA	NA	NA	NA	NA	NA	NA	NA	NA	NA	NA	NA	NA	NA	NA	NA	NA	NA	NA	NA	NA	NA	NA	NA	NA	NA	NA	NA	NA	NA	NA	NA	NA	NA	NA	NA	NA	NA	NA	NA	NA	NA	NA	NA	NA	NA	NA	NA	NA	NA	NA	NA	NA	NA	NA	NA	NA	NA	NA	NA	NA	NA	NA	NA	NA	NA	NA	NA	NA	NA	NA	NA	NA	NA	NA	NA	NA	NA	NA	NA	NA	NA	NA	NA	NA	NA	NA	NA	NA	NA	NA	NA	NA	NA	NA	NA	NA	NA	NA	NA	NA	NA	NA	NA	NA	NA	NA	NA	NA	NA	NA	NA	NA	NA	NA	NA	NA	NA	NA	NA	NA	NA	NA	NA	NA	NA	NA	NA	NA	NA	NA	NA	NA	NA	NA	NA	NA	NA	NA	NA	NA	NA	NA	NA	NA	NA	NA	NA	NA	NA	NA	NA	NA	NA	NA	NA	NA	NA	NA	NA	NA	NA	NA	NA	NA	NA	NA	NA	NA	NA	NA	NA	NA	NA	NA	NA	NA	NA	NA	NA	NA	NA	NA	NA	NA	NA	NA	NA	NA	NA	NA	NA	NA	NA	NA	NA	NA	NA	NA	NA	NA	NA	NA	NA	NA	NA	NA	NA	NA	NA	NA	NA	NA	NA	NA	NA	NA	NA	NA	NA	NA	NA	NA	NA	NA	NA	NA	NA	NA	NA	NA	NA	NA	NA	NA	NA	NA	NA	NA	NA	NA	NA	NA	NA	NA	NA	NA	NA	NA	NA	NA	NA	NA	NA	NA	NA	NA	NA	NA	NA	NA	NA	NA	NA	NA	NA	NA	NA	NA	NA	NA	NA	NA	NA	NA	NA	NA	NA	NA	NA	NA	NA	NA	NA	NA	NA	NA	NA	NA	NA	NA	NA	NA	NA	NA	NA	NA	NA	NA	NA	NA	NA	NA	NA	NA	NA	NA	NA	NA	NA	NA	NA	NA	NA	NA	NA	NA	NA	NA	NA	NA	NA	NA	NA	NA	NA	NA	NA	NA	NA	NA	NA	NA	NA	NA	NA	NA	NA	NA	NA	NA	NA	NA	NA	NA	NA	NA	NA	NA	NA	NA	NA	NA	NA	NA	NA	NA	NA	NA	NA	NA	NA	NA	NA	NA	NA	NA	NA	NA	NA	NA	NA	NA	NA	NA	NA	NA	NA	NA	NA	NA	NA	NA	NA	NA	NA	NA	NA	NA	NA	NA	NA	NA	NA	NA	NA	NA	NA	NA	NA	NA	NA	NA	NA	NA	NA	NA	NA	NA	NA	NA	NA	NA	NA	NA	NA	NA	NA	NA	NA	NA	NA	NA	NA	NA	NA	NA	NA	NA	NA	NA	NA	NA	NA	NA	NA	NA	NA	NA	NA	NA	NA	NA	NA	NA	NA	NA	NA	NA	NA	NA	NA	NA	NA	NA	NA	NA	NA	NA	NA	NA	NA	NA	NA	NA	NA	NA	NA	NA	NA	NA	NA	NA	NA	NA	NA	NA	NA	NA	NA	NA	NA	NA	NA	NA	NA	NA	NA	NA	NA	NA	NA	NA	NA	NA	NA	NA	NA	NA	NA	NA	NA	NA	NA	NA	NA	NA	NA	NA	NA	NA	NA	NA	NA	NA	NA	NA	NA	NA	NA	NA	NA	NA	NA	NA	NA	NA	NA	NA	NA	NA	NA	NA	NA	NA	NA	NA	NA	NA	NA	NA	NA	NA	NA	NA	NA	NA	NA	NA	NA	NA	NA	NA	NA	NA	NA	NA	NA	NA	NA	NA	NA	NA	NA	NA	NA	NA	NA	NA	NA	NA	NA	NA	NA	NA	NA	NA	NA	NA	NA	NA	NA	NA	NA	NA	NA	NA	NA	NA	NA	NA	NA	NA	NA	NA	NA	NA	NA	NA	NA	NA	NA	NA	NA	NA	NA	NA	NA	NA	NA	NA	NA	NA	NA	NA	NA	NA	NA	NA	NA	NA	NA	NA	NA	NA	NA	NA	NA	NA	NA	NA	NA	NA	NA	NA	NA	NA	NA	NA	NA	NA	NA	NA	NA	NA	NA	NA	NA	NA	NA	NA	NA	NA	NA	NA	NA	NA	NA	NA	NA	NA	NA	NA	NA	NA	NA	NA	NA	NA	NA	NA	NA	NA	NA	NA	NA	NA	NA	NA	NA	NA	NA	NA	NA	NA	NA	NA	NA	NA	NA	NA	NA	NA	NA	NA	NA	NA	NA	NA	NA	NA	NA	NA	NA	NA	NA	NA	NA	NA	NA	NA	NA	NA	NA	NA	NA	NA	NA	NA	NA	NA	NA	NA	NA	NA	NA	NA	NA	NA	NA	NA	NA	NA	NA	NA	NA	NA	NA	NA	NA	NA	NA	NA	NA	NA	NA	NA	NA	NA	NA	NA	NA	NA	NA	NA	NA	NA	NA	NA	NA	NA	NA	NA	NA	NA	NA	NA	NA	NA	NA	NA	NA	NA	NA	NA	NA	NA	NA	NA	NA	NA	NA	NA	NA	NA	NA	NA	NA	NA	NA	NA	NA	NA	NA	NA	NA	NA	NA	NA	NA	NA	NA	NA	NA	NA	NA	NA	NA	NA	NA	NA	NA	NA	NA	NA	NA	NA	NA	NA	NA	NA	NA	NA	NA	NA	NA	NA	NA	NA	NA	NA	NA	NA	NA	NA	NA	NA	NA	NA	NA	NA	NA	NA	NA	NA	NA	NA	NA	NA	NA	NA	NA	NA	NA	NA	NA	NA	NA	NA	NA	NA	NA	NA	NA	NA	NA	NA	NA	NA	NA	NA	NA	NA	NA	NA	NA	NA	NA	NA	NA	NA	NA	NA	NA	NA	NA	NA	NA	NA	NA	NA	NA	NA	NA	NA	NA	NA	NA	NA	NA	NA	NA	NA	NA	NA	NA	NA	NA	NA	NA	NA	NA	NA	NA	NA	NA	NA	NA	NA	NA	NA	NA	NA	NA	NA	NA	NA	NA	NA	NA	NA	NA	NA	NA	NA	NA	NA	NA	NA	NA	NA	NA	NA	NA	NA	NA	NA	NA	NA	NA	NA	NA	NA	NA	NA	NA	NA	NA	NA	NA	NA	NA	NA	NA	NA	NA	NA	NA	NA	NA	NA	NA	NA	NA	NA	NA	NA	NA	NA	NA	NA	NA	NA	NA	NA	NA	NA	NA	NA	NA	NA	NA	NA	NA	NA	NA	NA	NA	NA	NA	NA	NA	NA	NA	NA	NA	NA	NA	NA	NA	NA	NA	NA	NA	NA	NA	NA	NA	NA	NA	NA	NA	NA	NA	NA	NA	NA	NA	NA	NA	NA	NA	NA	NA	NA	NA	NA	NA	NA	NA	NA	NA	NA	NA	NA	NA	NA	NA	NA	NA	NA	NA	NA	NA	NA	NA	NA	NA	NA	NA	NA	NA	NA	NA	NA	NA	NA	NA	NA	NA	NA	NA	NA	NA	NA	NA	NA	NA	NA	NA	NA	NA	NA	NA	NA	NA	NA	NA	NA	NA	NA	NA	NA	NA	NA	NA	NA	NA	NA	NA	NA	NA	NA	NA	NA	NA	NA	NA	NA	NA	NA	NA	NA	NA	NA	NA	NA	NA	NA	NA	NA	NA	NA	NA	NA	NA	NA	NA	NA	NA	NA	NA	NA	NA	NA	NA	NA	NA	NA	NA	NA	NA	NA	NA	NA	NA	NA	NA	NA	NA	NA	NA	NA	NA	NA	NA	NA	NA	NA	NA	NA	NA	NA	NA	NA	NA	NA	NA	NA	NA	NA	NA	NA	NA	NA	NA	NA	NA	NA	NA	NA	NA	NA	NA	NA	NA	NA	NA	NA	NA	NA	NA	NA	NA	NA	NA	NA	NA	NA	NA	NA	NA	NA	NA	NA	NA	NA	NA	NA	NA	NA	NA	NA	NA	NA	NA	NA	NA	NA	NA	NA	NA	NA	NA	NA	NA	NA	NA	NA	NA	NA	NA	NA	NA	NA	NA	NA	NA	NA	NA	NA	NA	NA	NA	NA	NA	NA	NA	NA	NA	NA
b4427	-0.166101981953375	NA	NA	0.203981900452489	0.0187709595759131	0.00285570638511815	-0.159286249812566	NA	-0.102166838856416	0.128450336499872	0.0416974059079322	NA	0.0760918384447796	NA	-0.0607830788635742	-0.0757485468321382	NA	NA	0.0709001261323243	-0.00102281848411879	0.134972183409823	-0.0115424307374772	0.129584645374119	-0.183314898609016	0.0426983496952537	0.0500867049473861	0.0512301870815803	0.129157030333501	NA	0.0514503453203144	-0.0817305707708185	-0.103464846127385	0.11462552812398	0.13406296031683	-0.0455547617157524	0.0470708193308813	0.0995972586065465	0.105054289822092	NA	0.0268261402626728	0.1633136637471	0.191039489119984	-0.0612650278284953	NA	0.0148543303961261	-0.0970717895795295	0.037678106780274	0.101909978566325	0.00107256577844813	-0.106305028534131	0.0610085293676625	-0.0283129140095084	-0.0542443086096337	-0.0655503514946239	0.0456814232665626	-0.121361170649096	0.0257380505058524	0.0914880968131742	NA	NA	-0.0114559904033588	NA	-0.0130676616125533	0.0126520423734046	0.0550656681926032	0.0819165056935955	0.00625334074250483	0.130223598211214	0.0437021160240974	0.0992052781526466	-0.0449465198756416	NA	NA	NA	-0.187975267479911	-0.0953463430751896	0.152805694477521	0.178580085205472	0.060661356760428	0.039976008397061	0.0968015312287758	-0.0623654662044755	0.0496135764247219	-0.0261261499651593	0.160304834484401	NA	-0.0391497093664276	0.0261621373695677	NA	0.0108177432016441	-0.0898679896864352	0.0659426847662142	0.111975161634604	0.0161410565125735	0.107039947782982	0.0334259509253484	-0.0255450592292698	NA	0.0187854251012146	0.0184717718038486	-0.0631547193776296	0.108848138445662	NA	-0.0437839697282422	0.0139447663905868	0.0628714067723356	-0.135911372196202	0.0784185016201834	0.0231243770562656	0.0421504238222504	-0.0469018196572376	0.017585844954266	0.120623428858723	NA	0.0038524163601563	-0.0755781358877334	NA	0.0295273124994487	0.0565344482372346	0.0314032441586621	0.112395720321417	-0.126690834678451	0.124725287325907	0.153078775369797	0.150479567445512	0.0772289766724864	0.103718874864386	0.201370890897383	0.0778418141885634	-0.0255291824332072	-0.0046684836777716	NA	NA	0.186769336614538	-0.0040434674960941	0.0966036005045293	-0.0933033438296596	0.259986263042018	NA	NA	-0.0644234745216183	NA	-0.173867499316416	0.0290986390057597	NA	NA	0.121459959602374	NA	0.117912730544309	0.0625909167085638	0.0583168832085241	NA	-0.0868474857329346	0.0117431840032459	0.108629391477689	-0.0167507254813756	-0.0879761495241371	0.00799449604403165	-0.10635442301077	-0.0416240198283542	NA	0.0658135534915721	-0.023671244476198	0.190783343476842	-0.0492212431531317	0.0199423143076394	0.155811348381008	0.0886369770580297	-0.123480899332293	NA	-0.00262743333950764	0.0186668783572808	0.158840993887434	0.00963015885616505	-0.0995259894331102	NA	-0.00925934746368183	-0.0522681767263811	0.11696435659284	-0.0151376430014201	-0.0645416457181163	0.134768595697388	-0.251057306413344	NA	0.173996277773368	NA	NA	0.0406608275338925	0.0135958296949009	-0.0456941247034126	0.0719307066056292	0.00775422719695166	-0.00733649105166133	0.0206200770906653	0.13908320323181	-0.0588404646608981	0.0937390736771542	0.0530546073580129	NA	0.0512898132712374	NA	-0.105374648284865	-0.00501248092579362	0.0674986107803445	0.0772889488678962	-0.00250747532481279	0.0197817822585624	0.127149144858123	-0.130072592239775	-0.163599093258536	NA	0.086444567930636	-0.262447519466498	-0.268720771259471	-0.121534756952714	NA	0.09083785380999	-0.0260577033332451	0.00957653056724264	0.0386906935513747	0.0336962063277853	0.083943090506558	0.0514390551542254	-0.0129829853668863	0.0898474945533769	0.02003157718328	0.159732917008459	NA	-0.152917184867649	0.00299895036737142	0.0144200118193926	NA	0.000520406093161511	-0.119415381087208	NA	-0.0555945419103314	-0.0603417039330352	-0.149819445547	-0.0709562241450786	-0.00485547705361947	-0.0495539502350648	0.166603688708952	-0.211852557487232	-0.0408891005795031	0.0534529432451241	NA	-0.0356878621894102	-0.208051299692167	-0.0995146992670213	0.0970703783087684	0.144286205710354	-0.129159147239643	0.0234302699937375	0.0582685471849559	-0.0706757340813068	0.00342480131953816	0.0200181701110494	0.00393074188739823	0.031124871001032	-0.0134585836133824	0.0128083406101982	0.0987330403828993	-0.033038201335415	-0.0362753036437247	0.00343538585024653	NA	-0.0479592142750037	0.0410443403632258	-0.0125327899940903	-0.0446067405819728	0.0282458786483554	-0.0685948153440413	-0.03950676086899	-0.0877224736048265	-0.0805214645462323	0.0719666940100377	0.00391662917978707	0.0133410953225195	0.244054933714376	0.136390851437291	0.13354431831212	-0.00677233556490522	0.0548028190133453	NA	-0.0393511682675769	0.185982569569702	0.0311382780732626	-0.031246240286488	0.0519280604729521	-0.0909909766875711	NA	-0.0691840208868073	0.0782796609421996	-0.0726846780097554	-0.113928007550299	0.164050347084403	-0.121765852539846	-0.149991620579856	-0.00493486103393224	NA	0.122791493565487	-0.161275788768049	0.0459552097942191	0.135181039577324	0.0221767087401762	NA	0.062305156361803	0.12005115856509	-0.0659807890767643	NA	0.0889732123168656	0.120936730967691	NA	-0.0501981953375142	0.0181454138110485	0.0740836001517116	NA	0.124656487876302	-0.0729845730464925	NA	NA	NA	NA	-0.0318322704700414	0.066895998165348	-0.0102878110308451	NA	-0.154437829112752	0.0878353752657158	0.0853801169590643	NA	0.170628632919655	0.137246081518527	NA	-0.00875058435429952	0.172715549557655	-0.0383505772979457	NA	-0.045297557619539	NA	-0.0129388831556014	NA	-0.0512337152584831	NA	NA	NA	0.0746791564129025	0.114453705908814	0.355713970698491	-0.160665061346176	-0.131385426865303	0.056919372337329	NA	0.0482305310788283	0.0719525813024265	0.0757728912527674	0.105795912607058	0.0522018470006086	NA	0.0639983064750867	-0.00539034867208242	NA	NA	NA	NA	NA	0.0382680179584204	0.104038880509469	NA	-0.0215229375600893	0.0192536141762148	-0.120839706102864	NA	NA	NA	-0.104866237993173	0.148173551021848	-0.0691649687315322	NA	0.060050629338555	0.125819022165771	0.158994822400395	0.127610277579318	NA	0.0715475465939862	NA	NA	-0.0951602317271516	NA	-0.127834669630335	-0.0879087613452939	NA	NA	NA	-0.0552187910701843	0.017674402194526	0.0875305407813148	-0.13608984157595	0.0204888289098815	0.0540936554558846	-0.0834858387799564	-0.0832635636350807	NA	0.0440630485212529	0.0442927328376245	0.0283252626286682	-0.0261130957106189	-0.075688920642481	0.0407363305196123	0.190839441489596	0.0377070378308768	-0.0736556322934032	0.134675451827155	-0.0467045945683717	0.155142053222549	0.0501025817434486	0.0298042743863177	NA	NA	0.0400451606643557	NA	NA	0.0848618277720445	0.163209582528468	0.121474072309986	0.0655990403358824	-0.0217769662970901	-0.103700881162181	-0.0411156095366622	0.0443731752710081	0.10376262425798	0.0845393524031295	-0.0325149727007312	0.149077117126653	0.0671355613770474	-0.0478505464263978	-0.0401894630996798	-0.0200104081218632	0.0531493435958602	-0.0505369003201821	-0.123013768710363	NA	NA	-0.220047806797033	NA	-0.0299327000255793	0.147755109241177	0.0129625219408501	-0.154821884824596	-0.122629197427959	0.349018932992772	0.00863133197498523	0.101098497878684	NA	0.217417198098313	-0.108635389378423	0.0761705167897118	0.156171928060473	NA	0.0975597364451854	-0.0856094484577457	-0.0360791370079296	-0.0746713944237164	0.20223792260944	-0.00767554885201944	0.121944378291128	0.0242798549919293	0.151727483616029	-0.00242562162066806	0.128927346017129	0.0430684554523564	-0.178360632602119	-0.0134995104654547	0.0309191782875993	0.0840425850952167	0.151909537544212	-0.0219304419923615	NA	-0.0146669842025879	-0.162018470006086	NA	-0.012232719627488	0.0860698755435598	-0.00166177132121405	-0.167227823203055	-0.0885141965018126	-0.114332689441049	-0.0617804944739929	0.0489051185026417	-0.0571070713485574	-0.0657295828812857	-0.145535533151632	0.155026681837827	0.0478692457639826	0.0212897250668148	0.127354484753866	NA	0.0460370634983638	NA	-0.052030377603133	0.0464526827375125	0.0363961469129465	-0.032271881312129	NA	-0.120716219911266	-0.133580305716529	-0.107793213551727	0.10122021998183	-0.0231219073324336	-0.00744657017102838	-0.142234218023692	0.148925758337523	0.000416324874529209	-0.0435983876231554	0.0271302691116933	0.0162066806029654	-0.0799555449710248	0.103614088010373	0.0559586497666993	0.0141398745733111	NA	0.124888289098815	-0.122157127358366	-0.0266419694283471	-0.0826574228431814	0.0850495267832729	0.0336813879847936	NA	-0.0120540163883817	-0.0105460735801293	-0.00581655244193944	0.0303405572755418	-0.197201097263017	0.00559180757323172	0.00400448078466654	0.296881268026779	-0.174405561677434	-0.150521552750655	-0.0635883323189825	NA	NA	0.033775590308098	NA	0.00685877589902358	NA	NA	-0.0408234764891112	-0.00228520017993702	-0.00243938151058894	NA	-0.204682596385383	0.128612985455091	-0.0182445555820169	NA	-0.0892628756405846	-0.0823070748767343	-0.107055471761354	0.020607022836125	0.143152955289178	NA	0.153496158697397	-0.00972012736718619	-0.104846833020208	0.0289564534765773	NA	-0.0267245287678724	0.145581046633678	0.0807151614581955	0.164016829403826	-0.149886128090462	0.0808315912959876	-0.0743796141938557	-0.0894428126626269	0.000225803321778554	0.0224540234447355	-0.126745521420444	0.19537138472123	NA	-0.13800816772953	-0.00200964956382913	0.00959346581637603	NA	0.00710433701145775	-0.0743429211540667	0.0253637109364664	-0.131455990403359	0.0489626277861572	0.0412549725243224	0.112389722420682	-0.09155866035123	-0.268334788706306	-0.145526712709375	-0.126713415010629	0.0897924549936934	-0.0868633625289972	-0.17636439011052	NA	0.0132084358709746	-0.0501555043969905	-0.0715097951011264	0.0184502482954495	NA	0.0413237719739268	NA	NA	-0.0250084235223554	0.160662076566915	-0.0599306713238602	-0.0400183465198945	0.0813124818078378	0.101259382745451	NA	0.132624875411253	0.0827996083723638	NA	0.165713882494068	NA	0.136646997080434	0.136141409330264	-0.102184470729362	NA	0.0776167165021654	-0.135639397612984	0.0102856941247034	NA	0.0126527480087852	-0.0762661303837774	NA	NA	NA	-0.173349915764776	NA	NA	-0.00315101479188167	0.0559762906512132	-0.079065385938451	-0.0672421123195117	0.000808658146119446	0.0994430772758946	-0.0859862577509636	0.0830331736833285	-0.145698182106851	-0.0284762686001076	NA	NA	-0.0435913312693498	-0.0216887618745204	0.0971409418468242	0.173891138101664	-0.00203293553138754	-0.0588863309606344	NA	0.204770447990262	0.0126093514328808	-0.0239725507836963	NA	NA	-0.0843209582528468	NA	-0.099183050638159	-0.0452379314298819	-0.0530387305619504	NA	-0.0725523713759008	-0.0859629717834052	-0.0149255995695624	0.146168135270302	-0.0857992643751158	0.0890032018205393	NA	NA	-0.021275965176894	0.086009543718522	0.108385241636016	-0.0815396964003775	0.0647180545632558	NA	NA	0.10828927522426	NA	0.0548910234359151	-0.14834078660704	-0.0921905568345197	0.0292200082912157	0.00373069425701005	-0.0403944501777319	-0.0368613338272781	0.0415217026981733	NA	0.139404267329964	-0.0506420399918852	0.118159702927505	0.0346946803912748	-0.0639467950923059	-0.160169352491334	-0.0438742910569536	0.0526880297778131	-0.00690005556878622	-0.107989733005213	-0.172568071763118	-0.185547176135411	-0.0772088592522029	NA	-0.0709498734266536	NA	-0.0159769962865938	0.0851352614820107	NA	0.000375045204766567	NA	NA	-0.101191288931227	NA	0.0376177749552363	-0.160293544318312	NA	0.161915094422834	-0.0220468718301536	NA	-0.0378086493256772	0.00169387773102943	-0.00546832138163408	0.011355084543939	0.104649607931342	-0.0258107309500498	0.0871461535944323	-0.121999417850811	NA	-0.0325107388884479	0.036242844416219	NA	-0.00344879292247713	0.0346731585121678	NA	0.108766284741517	0.128236528979563	NA	NA	0.063035114180625	NA	-0.0128235117708802	0.00345549645859243	-0.0569264286911346	0.0265470614696621	0.0813802299824679	-0.0187374418953366	0.0729471808055872	-0.0721660360050453	NA	NA	-0.131903010416942	-0.0337643001420091	-0.0617836698332054	0.00470023726989671	-0.0790191668210244	0.111176029566122	-0.186691011087296	-0.051677559912854	-0.000916267541654539	0.0297721679765023	NA	0.033970345673132	-0.071973397546153	-0.126653083185591	-0.119034972202398	0.0639048097871627	-0.212534749237893	NA	0.115553438649414	-0.000155239783722756	NA	0.208545244458557	0.0281058100253147	0.101197675353988	0.0274792058073792	NA	NA	0.109698781896924	-0.0616707681723162	0.0677731029433816	NA	0.0461429088054475	NA	0.0406276626710063	-0.0833090771171267	NA	0.083936739788133	NA	NA	NA	NA	-0.094536794474875	-0.00708810739770492	-0.0334361796900497	NA	0.0768747408995087	-0.217301488794812	-0.0645733993102414	-0.138502112495921	NA	NA	-0.102294585940075	-0.0683023294788001	0.117814647226412	NA	NA	0.0894248189604227	0.00942376050735184	0.0475513570250412	0.013134344156016	0.0281873109117691	-0.0354842863821192	0.0930200312243656	-0.122318199422985	0.17054642639782	0.0108375009922998	-0.109477212387429	0.0189138507404761	-0.00825769804097977	-0.0566325315551322	-0.0079902622317483	NA	0.12604482548755	0.027705361946848	0.0293971227717358	-0.118399266139204	0.141454490928175	-0.120584971730483	0.0384528944281266	-0.0441703050990977	-0.0176955712559428	-0.0664419217979589	-0.115946477556385	-0.0510721247563353	NA	-0.0271990685612977	0.0289264639729036	-0.0716473940003352	0.0706161078916497	-0.0144245984493663	-0.0678662468136152	-0.0059481534404135	-0.0416511867905057	NA	0.0599338466830727	0.108826263748864	0.0714057138824941	-0.172149277164757	-0.0906464582084325	-0.126586400642128	0.0756208268282572	0.0972429061593148	0.00455417074612121	0.0700681820186464	0.0493997689044129	NA	NA	NA	-0.0837747964682949	0.0418103075688215	-0.16410962045637	0.246586400642128	-0.0348530955342101	0.147662318188634	-0.0619789598915935	NA	NA	-0.0220271140394979	-0.0608850431760649	0.0991978689811507	0.0621618903971845	-0.0851073888844787	-0.0650863962319071	NA	-0.0504599860637012	-0.0628862251153273	-0.0813819868928228	-0.0647050003087155	0.0426482495832341	-0.0706150494385789	NA	-0.0219801892866908	-0.0681576742257857	-0.0982854824340892	0.0251834210967338	0.233604473728313	-0.0842599207924285	0.118544627027599	0.0601882282377638	NA	NA	0.0835818051917123	-0.00554029619045099	NA	-0.182340768966156	-0.123226870595292	-0.284711880253676	0.0849786104275268	0.216262072980339	-0.0500299012992511	0.0950014553729724	NA	-0.134559727624743	0.0300519524048936	-0.0321304014183271	0.041917211328976	0.0429901299251144	0.124335776595839	0.0412944881056336	NA	0.0581870462985014	-0.0255140112725252	-0.11771091882547	0.0353124641669533	NA	0.0539793425242342	0.0963725049173966	0.0847736233494747	0.169384244926041	NA	-0.112343150485565	NA	-0.0355266245049527	0.0590634454411544	0.0340162119728683	-0.173497746377003	-0.0231035608125391	NA	0.0589988798038334	0.104942093796583	0.0629451456696039	-0.0863821191994567	-0.0665498840111843	-0.0603205348716185	0.0132744127790567	-0.12629779577148	NA	-0.0554618824587865	NA	-0.0368846197948365	-0.01042047048239	0.0634630820389334	-0.0525634851331446	-0.0636010337558325	0.0188076526157022	0.141579035572844	0.0952794757129122	-0.0819105077928607	-0.11253861148598	-0.157784495231184	NA	NA	NA	0.0742564808199483	NA	-0.0129311211664153	0.128854665572932	-0.0366090691787286	NA	-0.0216937013221843	0.12164448325439	0.118563326365184	0.282201582387341	-0.0699439901916682	NA	-0.114331278170287	-0.0263731223483545	-0.0242498654882556	-0.0310430172968873	0.0435673396664109	-0.0368098224444974	0.0907136619830118	0.20873137420121	-0.182347472502271	-0.0818625245869828	NA	-0.126345073341977	0.0106533301579741	NA	-0.0628826969384245	-0.0434156280595909	-0.0608158909087702	0.0382782496714385	NA	-0.111508031012675	0.0291681440907447	0.00942129078351989	NA	0.0100179054977817	-0.140573693963616	0.00874917308353841	0.0443865823432387	-0.0803203584627733	-0.144706411579477	NA	NA	NA	NA	-0.105811789403121	0.0579866458504229	NA	NA	NA	NA	-0.15329787515546	-0.0949570003439972	-0.0862942675945772	-0.179559507113687	NA	0.0216425427570938	0.184423098974183	-0.12029142741217	NA	-0.019986063701234	NA	0.178891623225989	NA	-0.142653365439743	0.165018831644219	0.053207730235594	NA	0.0892738129889833	0.106523069866723	-0.0936639235091247	0.157558148765579	-0.208274280472423	0.0298427315145581	NA	-0.117224030412885	-0.0941116491580888	0.0839681405625678	-0.030046133563206	NA	0.0971975776593706	NA	NA	0.0125952387252697	NA	0.0443989309623985	-0.108190848631584	-0.0706842017058735	0.0122357174988754	-0.0757467827436868	NA	0.170262760974835	NA	-0.0369463628906353	0.0119756908611398	NA	-0.0756201211928766	-0.0185183421096734	0.0788787453802934	0.0674947297857515	-0.0832921418679933	NA	NA	-0.0974129642860293	-0.0457537508930698	NA	NA	NA	0.0209711306924929	NA	0.0106836724793381	0.208528680420267	0.242679650357669	0.0749469450398243	-0.0949273636580138	0.00228449454455646	0.0745397934252423	NA	NA	0.123707408289452	0.0785707355366798	NA	-0.0383967964153723	-0.0667061822479779	NA	-0.0270865197180987	0.0649463276088663	-0.0211006147848253	-0.0351095939950429	0.160142185529182	NA	NA	-0.148922935796001	NA	-0.0280433612941353	NA	-0.194339745794854	-0.050569712365378	-0.0339777548446279	-0.0428578232912598	-0.0107909290571829	0.0965097509989151	-0.0332692969225477	0.143490249001085	NA	-0.0116973177035097	NA	0.0375690861139778	0.0123902516472176	0.159110546602807	-0.00405140553747365	NA	-0.0257077081844884	0.00997274483342595	NA	0.117088548419818	-0.0708320323181004	0.0449493265592337	0.159950605523361	0.107081227452744	-0.0215762130313214	0.0365226288446103	-0.0744455911019379	-0.0931742125550175	-0.0138667936810352	-0.106646946502947	NA	NA	0.0689045892761063	NA	NA	NA	-0.00921842061160947	0.00654194561315304	0.0483734222433913	-0.0608328261579036	NA	0.112884725640144	-0.0968449278046801	0.14282659892567	0.132437176400025	0.113599181462959	-0.0986404170305099	NA	-0.12202376227144	-0.0504088274986108	0.146568936166459	0.11489084702707	NA	NA	0.11580111666799	-0.0887586991611759	0.0892529967452568	0.122774911134044	-0.0341802721988481	0.0184922336005927	0.0497899852698614	0.0966755753133462	-0.141366286505605	0.0216700625369356	0.0354405369885246	-0.000300953489807979	-0.13766628738765	0.103462023585863	0.00245808084817373	0.117383856826581	NA	NA	-0.0865246575463294	0.0274333395076429	-0.135179628306563	0.0167235585192242	-0.0459672055956886	NA	0.0761133603238866	0.109523078687165	-0.0117583551639279	0.1074167570762	NA	0.185124853360147	-0.079723038113131	0.00546302911627989	-0.0228177784834132	-0.0939860460603495	-0.0498143296904907	0.0736256427897295	NA	NA	-0.153410423998659	NA	NA	0.0568713891314511	-0.0249742002063983	0.0794446649555009	0.0893881259206337	-0.0699274077602251	0.109082056574317	NA	NA	0.00537306060525875	0.0725315551321743	-0.0923154542968784	NA	NA	-0.0863087331198786	0.0434057491642631	0.107851075652933	NA	NA	0.185656902437088	-0.162514531678618	0.0629906591516499	NA	-0.0414705441330828	0.050809981212458	-0.00700801778201159	-0.211380134599949	0.0355488520194403	-0.0313422066982438	0.138784366648144	0.177700863521297	NA	1	0.0559791131927355	NA	-0.0149337143764388	-0.00268282571688144	NA	0.0641521349880483	NA	NA	-0.0630809804803613	0.21838779956427	NA	0.0449570885484198	-0.117608954512979	-0.0246238522399513	-0.0179340760145714	-0.0206895821756503	0.0827406878180872	NA	-0.0213934534677569	0.0219784251982394	0.0669429229181551	NA	NA	0.0937972885960502	-0.0722552988806859	0.0928083406101982	-0.0808495849981918	-0.0548536247607455	-0.0995164633554727	-0.0164663544230108	0.2732601236626	0.0125296146348778	0.0851395028039751	0.145339013698147	0.0486786095454826	-0.10868125567816	NA	0.0821197286831962	-0.184846320097936	0.128640505234932	-0.105492842211108	0.0375242782673123	0.062299136478703	NA	0.0214703677242377	0.00300106727351309	0.0271814276767837	0.0229215068843552	-0.0648665908108633	-0.0772490804688947	NA	0.101628782867173	NA	NA	-0.0171465869298687	0.0242523352120875	0.154294585130498	NA	0.0404011537138472	0.0952957053266651	-0.0196949891067538	-0.056724616972295	-0.0933234544380055	0.0336556322934032	0.080443844654371	0.0351907420638071	0.117912730544309	NA	0.0763825602215695	-0.0965662018293597	-0.0760117488290863	NA	NA	0.0747744171892779	-0.0419747206124915	NA	-0.129809390242827	NA	0.00982808958041156	0.0410930292044843	NA	0.15587732528909	NA	-0.0155278593668687	-0.153186737583022	-0.0056359097845166	NA	0.0441942967020366	0.133666746050647	0.0796743492718725	-0.0110114401136073	-0.13225476965415	0.159603785733817	-0.243156659874926	0.108118511462165	-0.00796979880571212	0.0137369567710125	-0.0825480493591949	0.129187372654865	0.10782143896695	-0.126757164404223	-0.0433919892743422	-0.0131851499034162	0.0914584601271908	-0.0668351430089303	0.131948171081298	-0.143447910878251	0.0578695103772503	-0.177007223942208	NA	-0.0350824270328914	-0.0589664205763277	0.0796111949053126	0.0903439090435994	NA	0.188473798876276	NA	0.178298183870939	0.128337787656673	0.0396291886075168	0.160048688841259	NA	NA	-0.103328658498937	0.214462349942226	0.0781332416007339	-0.0157642472193556	-0.0928041067979149	0.0273345505543648	-0.0144764626498373	0.00570647332257239	-0.028222592680797	-0.172800225803322	-0.0220048865250104	0.0391461811895248	-0.0420505912520966	0.171171619344994	0.0781692290051423	-0.0750930115635998	-0.0458338405087631	0.0705603626965856	0.0532984043819957	0.0227002901925503	NA	NA	0.105499545747224	NA	0.0168117644246659	0.0240787489084703	0.0935510218482355	0.0107087225353479	-0.00256533742601854	0.0353339860460603	0.0812733190442169	0.00452947350780168	-0.0773789173789174	NA	-0.0704845068931756	-0.041759149003731	-0.109626807088107	-0.0700399566034241	0.0870521199932965	-0.0433087242994364	-0.16453970522082	-0.0175195152284936	-0.0517184867649264	0.0563231104407575	0.072202376227144	-0.0819881276847221	-0.0251566069522726	0.0196272481102202	NA	NA	NA	0.121382692528203	0.0453557725384351	-0.0219904209997089	0.0614703677242377	NA	0.136132236070317	NA	0.101383927390119	NA	0.0511712665273037	-0.0123390930821271	-0.105136849161617	-0.0193700440140069	NA	0.0759383627495083	0.145152020322299	0.0985578576909846	NA	0.0533509742178473	0.241727395411606	-0.0398758081730218	-0.0337530099759202	-0.0117336579256084	0.0651177970063419	0.0405373413422949	-0.0560112196025509	0.0607079286955448	-0.0957705979377806	0.12077125947095	0.0458800596261897	0.238526280507705	NA	0.123131609818916	-0.0382306192832509	-0.104539528811975	NA	-0.056560203928625	0.164157956479938	NA	-0.0691776701683822	NA	-0.0769985799087966	0.0869072959970451	0.00705388408174786	-0.0231233186031948	0.103522708228591	0.0407225706296914	-0.11831776525275	0.171816570082824	0.0202877228264225	0.161115256718972	0.0501233979871751	0.0662408157144999	NA	0.17206460091909	-0.0788046536653348	0.0528870189551304	-0.032494509274695	0.0342360173939121	-0.00809893008035423	NA	0.114883437855574	0.115387614334983	0.18333167361997	NA	0.174115530152682	0.0553447469856139	0.0517841108553183	0.100373810342851	-0.00345584927628271	-0.104993252361673	NA	-0.0543000538046978	0.0456524922159597	0.102862939147769	-0.0153154631173207	0.0339495294294056	0.150334912192497	0.0773136461062158	0.0555931306395703	-0.207266280331296	NA	-0.0395139971169501	-0.143128258050859	NA	NA	-0.0969673555432069	0.173818457657467	0.0680285429511436	0.0852280525345541	0.134613544196021	-0.0273341977366745	0.164920042690941	NA	-0.0253891138101664	0.0552650101876108	0.0648464802025174	0.0510823564693534	NA	NA	0.157023982782497	0.129533498234457	0.176939835763365	NA	0.23772397308001	0.054084129378247	-0.0525783034761363	0.0453257830347614	NA	NA	NA	NA	0.00270787577289125	NA	NA	-0.0102871053954645	-0.15903927742937	-0.0561908038069029	-0.0662267030068888	-0.13005389290219	0.24610762703642	NA	-0.0298402617907262	-0.0205632734425304	-0.0178525751281169	-0.140093673096769	0.133792701966077	0.106793328217477	NA	NA	NA	NA	NA	0.17217820821536	-0.193960113960114	0.0305825902110732	0.0327291330387306	0.0372917714094185	-0.0599546629267992	-0.143499775078722	0.0227320437846754	-0.00859957838286012	0.162265795206972	NA	-0.0525765393876849	NA	-0.0507785804380232	0.201459959602374	0.0648655323577924	0.0987106277508754	0.0174369558889683	0.161132897603486	0.11736974411897	-0.189140624310903	-0.032588005962619	-0.00438764079630953	NA	0.0609076235082427	0.0450611697670521	0.0866978910322564	0.0409878895327812	0.14837818528221	-0.0433475342453671	0.136221498945957	0.0471749005495136	0.155596835225318	0.217371684616267	-0.0374995810289928	-0.0175463293729548	-0.144460144831662	-0.0546429925996489	0.234353858502465	0.141749093699558	0.138314413484692	0.0491333915482522	0.0390138745556702	-0.0116348689723303	0.0375345099803304	NA	-0.0201282492304164	0.107641501944908	-0.0113265063110264	0.126308733119879	NA	-0.0955589073236132	-0.00230883896518571	0.0630898009226183	0.0486948391592354	0.0755731964400695	NA	0.0211549487091283	NA	0.0417115186155434	-0.10368606281919	0.0131357554267771	NA	NA	NA	-0.081272260591146	NA	-0.00186764060822601	0.0860705811789403	-0.112975752604236	-0.032570365078105	-0.153927301914918	NA	0.0707445335309112	NA	-0.0302198936254664	0.0690231360200401	0.0502056045090101	0.00789182609616046	0.153370555599658	0.0829118043978725	0.00320958252846798	-0.0953496864332778	-0.00234553200497473	-0.095897612306281	NA	-0.205752339622309	0.0122745274448061	NA	0.0680264260450019	-0.180839176876329	-0.0491598528750232	-0.0262746862127667	-0.0208398825117091	0.0919880394802995	-0.116771012498567	0.0432215783299375	-0.109852257592196	NA	NA	NA	-0.125363887345312	-0.124303317368333	-0.0994021504238222	0.116149700545985	0.111368668025015	0.0123708466742522	-0.0582710169087878	NA	0.174830691610877	0.0913427359247793	-0.0682723399751264	0.218232912598238	-0.023067926225821	NA	-0.127149144858123	-0.00453194323163363	0.0494844451500798	-0.0436506046413167	0.148436400201106	0.148202482072451	0.126903230927999	0.153454173392254	-0.0786349483563106	-0.00407539749988072	NA	0.0855429498683949	NA	0.0932020851525496	NA	NA	-0.0108096283947677	-0.156865920457252	0.0669266933044023	0.0647886181013116	0.205364945798382	0.107316909669851	0.103011122577686	0.0797777248551242	0.0635474054669101	-0.0120360226861775	NA	NA	0.00775740255616417	0.110582590211073	NA	-0.016295943478606	0.0131399892390604	-0.0496418018399443	NA	-0.0365886057526924	0.0333056958988918	-0.053225371120108	NA	NA	NA	-0.03346193538144	NA	0.00344420629250351	0.00678891799634834	0.0292221251973574	0.0222832596826405	-0.0509027722650014	NA	0.0283541936792711	0.0927187249168673	0.000971307101338061	-0.10017023453556	0.00600389863547758	0.0193876848985208	0.0120900037927902	NA	0.0874239898388505	0.035846982967726	0.0210219364398931	0.081514999162058	NA	0.00483466080989301	0.00204845950975982	0.0151722191350674	0.17781799899447	-0.108144267153555	-0.139988180607376	-0.0332915244370353	0.0941423442971431	NA	-0.121186525892408	0.000587970732711559	NA	-0.0497665272830859	NA	-0.0274358092314749	0.0788685136672753	-0.0460352994099124	0.121070801689997	NA	0.00668977622537994	0.0394503100385453	0.0447912642339887	0.173558078202041	0.130582413802228	0.0537521279316945	0.135911019378512	0.0370811392483219	0.0366658728268635	-0.0454538558563326	NA	NA	-0.0740948903178005	NA	NA	NA	0.109651337589315	0.00218182459668528	0.0799163822074039	0.0573963818545862	-0.0354109003025412	0.0998251788344668	0.00860734037204625	0.113540613726372	0.0377656055674632	0.0836555440889806	-0.190980568565708	0.0884789147327847	NA	0.00922300724158309	0.0238607096804981	NA	0.0784955853686504	-0.30916179337232	0.057107776983938	NA	NA	-0.051686380355111	-0.0395847335785416	0.142359821121431	0.015346158256375	0.0463697705802969	-0.029804627204008	-0.0683062104733931	0.0984202587917758	0.163073747717711	0.0553472167094458	0.122363525707179	NA	0.0814225609272049	0.00494262302311838	-0.0374752366083635	0.135899023577042	NA	-0.109075000220511	0.171806338369806	0.00225768040009526	NA	0.0287401762324363	-0.00119852169387773	0.0726645674014095	-0.0630083000361638	NA	-0.0378866220352288	NA	-0.117107247757403	NA	0.36824534942182	-0.0736947950570242	-0.0335448504974599	0.132176643852885	0.126013424713115	0.285328605576284	-0.0219572561368227	0.0552106762633078	NA	NA	-0.0256163284027061	-0.118302594092068	0.0785379234914839	0.153257653938769	-0.112796168399884	0.26320587794272	NA	0.0352620112372434	NA	-0.0576595838515343	NA	NA	0.0712719959778783	-0.0862794492515855	0.255325694830339	-0.0330699549275401	0.0607756696920784	0.273623173065898	-0.0158552741834476	-0.0661462605735051	0.0119919204748926	0.0835355860742858	NA	0.167168197013398	NA	-0.0196695862330537	0.0491901951963871	0.161428206010249	-0.0345888350841911	-0.0729919822179884	NA	NA	0.042798549919293	-0.0780058744145431	-0.015964647667434	-0.173255360623782	-0.0116221675354802	-0.0321282845121854	-0.105227170490328	0.0759545923632611	NA	0.0667799211452462	0.0583045345893643	NA	-0.00876716678574264	0.0872733366851014	0.0469685022007003	-0.111013733428594	0.043350003969199	0.0149213657572791	-0.0583994425480494	0.0622261032168153	NA	-0.0987279158176991	0.116637647411641	-0.16017746729821	0.0987840138304535	NA	0.119606255457649	0.0648736471646688	0.0505827666199183	NA	NA	0.0597408554064901	0.125590749120161	NA	-0.0704421687703421	0.0244636730085647	-0.0336443421273143	0.0812175738491528	-0.0822068746526951	0.0809272048900532	-0.0624956559321884	0.206908523193353	-0.0721730923588509	-0.0536681573214081	-0.0568798567560177	-0.161203108323851	-0.276516630943876	NA	0.0269259876690217	0.0842454552671271	0.0658707099573973	0.0528923112204846	-0.0244171010734478	NA	0.0333747894119411	0.0552156157109717	0.103350886013425	NA	NA	NA	-0.000624840129484092	NA	-0.264366648143738	-0.0990479214627821	-0.0324518183341713	0.0162419623719933	0.0811540666649026	NA	0.0343616204916515	0.178875040794545	0.0698392033376554	0.0938985472731603	NA	0.0813837509812742	0.107539890450107	0.070352200259321	0.124141021230805	-0.170604288499025	-0.0430197666110979	-0.123436091485627	-0.114046201476542	0.125976731673326	-0.0894286999550157	-0.0488529014844804	NA	-0.00980303952440175	-0.105768392827216	0.21630158856165	-0.0683824190944934	-0.127456096248666	0.111395482169476	-0.0134517048549218	-0.078454658516578	-0.248803154190151	0.0628304799202632	-0.0373813871027493	0.113333156924488	-0.033875437714447	0.0629088054475051	-0.00744939271255061	NA	0.0312571776348866	-0.0279837351044781	0.0196198389387244	-0.136719677524631	0.0251043899341113	-0.137482469371014	-0.144124615208207	-0.0378513402662009	0.0733476224497896	NA	NA	0.0878131477512283	0.10220634542616	0.0397276247431046	0.114848156086546	0.0642812662626904	-0.0659797306236935	-0.141598100217698	0.0149065474142874	0.0256255016626534	NA	-0.0319790454498908	0.0768772106233406	NA	-0.0954343626789447	-0.167470561773967	-0.0210745062757447	0.0805401638838171	-0.120327767634269	-0.00935672514619883	0.128298624893052	-0.0021680647067644	-0.130304393462288	-0.0704157074435712	0.0262284670953402	NA	0.191768763285791	-0.0364566519365281	0.10770747885299	0.0753108831301003	0.0559113721962019	0.07589002672594	0.0872705141435792	0.0610942640664003	0.167115274359856	0.0193661630194138	0.0320633660571741	-0.0596801707637621	0.106414754835807	0.0543730870665855	NA	-0.0402300371340619	NA	0.0944076632002329	0.12462826246108	0.0640762791846383	0.129702486482672	-0.0642590387482028	0.0392079242853237	NA	-0.0834131583357589	NA	-0.135308053945825	0.180939729918058	0.0544990429820151	0.0753784410750355	-0.00168294038263079	0.073367027422755	0.0928714949767581	NA	0.0392142750037487	-0.0351275876972471	0.0517632946115918	NA	0.144854595009394	0.0570485036119711	0.138026161431734	-0.0145939509407002	0.115288825381705	0.128319088319088	-0.0126629797218033	0.142435324107151	-0.0402991894013566	0.115858459761889	0.120677409965336	0.212982985366886	0.042479955544971	0.0459104019475537	0.0571151861554338	0.0565097509989151	0.123846418459422	NA	0.15373995572138	-0.0560422675592954	-0.0271870727598282	0.172738835525213	NA	0.0626106744992194	-0.0334612297460595	0.0668829439108077	NA	-0.0724871001031992	0.0292020145890115	-0.0143282792199201	0.0921118784895875	0.0632912598237676	NA	0.00544080160179231	0.0918200982597267	-0.0749328323322131	0.0199793601651187	-0.0067441101496829	-0.066874476286241	0.0698494350506734	0.128152911186967	0.0827618568795039	0.055586427103455	NA	0.107699364046113	NA	NA	0.114181330651919	NA	0.155395729141859	0.064669012904307	0.0200601554161926	0.0381166591692907	0.13116703271502	-0.00637365157488996	-0.0345316786183659	0.00569059652650984	-0.0368073527206654	-0.037225441683646	NA	0.056694274650931	0.0857294064724405	0.0588256463179064	0.000828768754465349	0.221794254363914	NA	0.0926619212687324	-0.073717375389202	0.0453603591684087	0.255545853069073	NA	0.22159914618119	NA	NA	NA	0.168385770862551	NA	NA	NA	-0.241635309994443	-0.0535189154384201	NA	-0.149128628509433	NA	0.0401936969119632	-0.0830942111437467	0.087250050717543	NA	-0.0731274642110555	0.105920104434036	0.0193354678803595	0.0770246884178773	0.131306395702681	NA	-0.019347463681829	0.1046474910252	0.0336626886472088	NA	NA	NA	0.100596438305417	-0.0508061002178649	NA	0.00782761327652969	0.0241849470332442	-0.114824870118988	-0.0465334779885863	NA	-0.142793081245094	-0.0288529040294343	0.0255126000017641	0.0962574863503656	0.0161445846894763	0.0395734434124527	-0.0266726645674014	0.136716854983109	NA	-0.0405249927231351	0.202654600301659	-0.00343044640258263	NA	-0.0433898723682005	-0.12866273274942	0.017607366833373	0.00392474398666349	0.0198668113219197	0.0906222822012296	0.0504155310347261	-0.0727404232048195	NA	0.0107531775643231	-0.0607612041667769	0.130248648267224	0.000761733393312341	0.14710063242571	0.00243585333368615	0.159492648161379	-0.100366753989045	0.0214717789949988	0.103334656399672	0.0995517451245005	0.0208038951073007	-0.0454834925423161	0.0490095525389643	0.035399257318762	0.231919769257231	-0.042296490346026	0.0625161193582246	-0.0385280445961561	-0.0573508683725402	-0.0354715849452692	0.180376985702063	-0.082309191782876	NA	-0.0448373108974194	0.0102627609748353	0.0135947712418301	0.0836386088398472	0.0209679553332804	NA	0.171165974261949	-0.0170238063736516	0.167374242544521	-0.102785672073598	0.140773199968246	-0.153882141250562	-0.0959163116438658	NA	0.0659331586885766	-0.10278849461512	0.13079782053909	NA	0.202685648258404	0.0776611715311406	0.037511224012772	0.0483402573805051	0.163563105854128	0.143679712100765	0.0357460771083062	0.0138974888200894	0.129402238628245	-0.00915879442195232	0.0696525627794978	-0.150602700819419	-0.0494812697908673	NA	0.108682500126353	-0.00864720877104778	NA	-0.0144355357977649	0.113978460480008	NA	0.00180148712656453	NA	0.0683122083741279	0.0289589232004093	0.0863090859375689	-0.0880580032282819	-0.0614156809822444	0.0930577827172254	-0.0521168179372514	-0.130941229393242	-0.0207770809628395	0.0687885122560045	0.0271546135323225	-0.0391892249477389	NA	0.108950808393533	0.0955091600292839	NA	-0.188267047709772	0.0560814303229164	0.130287811030845	0.0185426865303026	0.0330567271799043	0.0433270708193309	-0.0329683434327397	NA	-0.0767205595688568	-0.0109077117126653	0.0846646026831785	0.00214477873920598	0.153329981565276	0.0794083247334021	-0.0333006976969825	-0.0487699893272649	0.115276476762545	-0.0134420011819393	0.0559290130807159	-0.115605302849885	0.0239436218450269	0.146274686212767	0.0588828027837316	0.109985269861431	-0.057685692360615	0.0735811877607543	0.0111853792349148	0.0375295705326665	-0.0779430728656735	-0.0403189471920122	NA	-0.0629578471064539	0.10115741843296	0.0373796230142979	0.113315516039974	0.126415989697723	NA	NA	0.0649202190997857	0.0217812001093735	0.0605583339948665	NA	0.15272878022104	NA	0.0912001975779066	0.0242008238293068	NA	0.113633767619607	0.14329443518298	-0.0480410679791485	0.168990500383689	0.00269658560680233	0.063275383027705	-0.0430012474752586	-0.0418427667963272	-0.0802018117188396	NA	NA	-0.0346530479038219	NA	-0.0108156262955025	0.0019009817152232	NA	0.09576002185353	0.07491624990077	-0.126648496555617	0.0350372663685357	-0.0358272251770704	0.092028268814292	NA	-0.0283358471593766	-0.046167606043767	0.051853263122613	-0.0279749146622212	0.0926718001640602	-0.0384465437097016	-0.055562435500516	-0.135519038924612	0.061184938212802	0.0711389837086431	-0.0782217988409939	NA	-0.0710521905568345	0.0758300477185926	0.130449048715303	-0.0666049235708678	0.0974983461670768	-0.0796552971165974	-0.000249794924717525	0.0259440960369753	NA	NA	NA	NA	0.0100089095295097	NA	0.139245852187029	0.0570280401859349	0.0474560962486659	0.0749931641572508	-0.0770201017879036	-0.143359706455682	0.0776982173886199	0.0283040935672515	-0.0324556993287643	-0.1575973115292	-0.0751035960943082	-0.0370705547176135	-0.0490282518765491	0.0822139310065007	NA	0.0906261631958226	0.00452135870092526	-0.129315798294126	-0.148077584610092	-0.00261437908496732	0.0737812353911425	0.0611722367759519	0.0156601660007233	NA	0.0388399354343627	-0.00795392200964956	-0.06828962804195	-0.0370116341633369	0.0698353223430623	0.190761468780045	-0.167978619247969	-0.105422631490743	0.0833023735810113	0.113014209732476	0.0257387561412329	0.118356928016371	-0.132121757384915	0.0679399857108836	NA	0.071836857100015	0.161905215527507	NA	0.0517791714076544	-0.104898706473209	0.0400317535921251	NA	-0.068493203849241	0.027105924691064	-0.0963763859119896	NA	-0.0622917273072072	0.0239774902313602	-0.00122110202605559	-0.0557822409215598	NA	-0.105188713362088	-0.0215306995492754	-0.0140834237428665	-0.093640284723876	0.0486595573902075	0.00107574113766064	NA	NA	0.131490919354696	0.0652896192215078	-0.000937083785380999	0.0538308062766267	-0.100327238407734	-0.00286523246275568	0.0409758937313117	0.0555652580420382	-0.0707995730905948	0.0583923861942438	0.0232351618110132	0.123092447055295	-0.135449533839627	0.029384774152576	NA	-0.0352747126740935	0.0324228872835684	NA	-0.00574810581002531	0.201137484233459	0.0071639632011149	-0.0486644968378714	-0.0175801998712215	0.10380037575084	-0.117184514831574	NA	0.0595492754006686	0.116878621894102	-0.0487050708722535	-0.0308345020419324	-0.00269729124218288	NA	0.0327224295026153	0.0151351732775881	NA	-0.0626561879812654	0.144017711448052	NA	-0.0457555149815212	NA	0.179094140580209	0.0413445882176532	-0.228596226614802	-0.0835962707170138	-0.0231335503162129	0.0658999938256904	NA	-0.0236031506619742	-0.0174715320226156	NA	-0.0496530920060332	NA	0.102901043458319	0.0657278187928343	-0.217863865294206	-0.0615585721468074	0.0661586091926649	-0.0652197613188325	0.0036424898344403	-0.0579573619821298	-0.0826637735616064	0.0779772961816305	-0.195755956003634	NA	-0.0458271369726478	-0.0433002566748697	0.00287087754580015	-0.0376639940726628	0.0618503523766682	0.000520053275471232	NA	-0.325936510456634	-0.0570647332257239	NA	-0.156996815820345	-0.13171001914036	0.0364746456387323	0.0782034523210994	0.118698455540561	-0.000792781350056892	0.0572150335617828	-0.188649149268344	NA	0.105838956365272	0.058516578021222	-0.138712391839327	-0.191643933438814	0.0528312737600663	NA	NA	0.0421924091273936	0.0502892223016062	0.0477048327203126	-0.206262514002452	0.128274633290113	0.33929842202288	-0.0723865470614697	0.194316812644986	0.0935111534492339	-0.076115124412338	NA	0.118182636077373	0.0585814964762333	0.0546694539264199	0.029609871838974	-0.0914859799070325	-0.00975646758928493	0.123406454799644	0.108423698764256	0.258510227302797	NA	0.269645859243382	0.00903354414190327	0.146575992520265	0.00154075485344835	0.0383424624910693	NA	-0.103349121924973	0.080465366533478	-0.156546267629859	-0.151179204925335	-0.107211064362767	0.158964670509264	0.0812179266668431	0.0905605391054307	-0.0712240127720004	-0.0604066223880465	0.0353502156598132	-0.248378361691055	NA	-0.0726952625404638	NA	-0.0276365624972436	NA	-0.0554463584804142	0.0803634022209874	0.203795259894331	-0.0298363807961331	0.079409383186473	0.0824894816226086	NA	-0.00742328420346996	-0.076190980215748	-0.0547033244246867	-0.100325121501592	-0.167837492171857	NA	NA	0.0696045795736198	0.0302809310858846	-0.0183151191200727	NA	0.0843767034479109	0.0507316556852161	-0.146004780679703	0.101653832923183	-0.015090718248613	-0.0198816296649114	0.0162606617095781	0.012599472537553	NA	NA	0.026125797147469	0.0450537605955563	-0.126688364954619	0.0486366242403394	-0.0280528873717728	-0.0235759836998227	-0.106872006562409	0.193882846885943	0.160481433893559	-0.0781043174392775	-0.0288551947994672	0.14469940627819	-0.00253640637541566	0.00243867587520838	-0.0790974923482664	0.102671711959638	0.0329182433207201	-0.0759535339101903	-0.0180275727024953	0.0440295308406764	-0.0181669356901555	0.0409550774875852	0.0213966288269694	0.0429742531290519	0.0170463867058294	0.0721028816384854	-0.0278711862612791	-0.0188439928378009	0.0275144875764071	-0.054510333148104	NA	-0.0642555105713001	0.338786836371976	0.0154124879821474	0.137678471741815	NA	-0.0269083467845078	0.0335180333941944	0.11042664479197	-0.0772183853298404	NA	NA	0.0228911645629912	-0.136281125135614	-0.0391366551118873	-0.109894595715029	0.223693824808376	-0.0808732237834405	0.0307660554100183	0.0831242006474205	-0.0142227867305267	0.114275180157533	0.0262828010196431	NA	0.0323706702654071	0.218836583666305	0.099085672955642	-0.039926613920422	-0.0825692184206116	0.104417806708828	-0.110782637841461	-0.00681502650542898	-0.167725648964039	NA	0.153089007082815	0.139958191103702	-0.00445326488670142	0.0342215518686107	-0.0484196456316449	NA	0.0864519771021319	0.0499903857179399	0.0893122779949619	0.0800649184550113	0.0187984793557549	NA	0.0726508075114886	-0.045668016194332	0.0197648470094291	-0.152057015338749	NA	-0.0371506443333069	NA	0.0986435923897224	-0.0336672752771824	-0.0344632319864518	NA	-0.0469071119225918	-0.0189410177026276	0.0264101682058338	0.0507799917087843	-0.0526806206063172	0.00219734857505755	0.0456214442592152	NA	0.0840394097360042	-0.0341732158450425	0.0767706596808764	0.127927107865188	0.0280542986425339	0.129061769557126	0.0435489931465164	0.0502444144549408	0.00273151455813995	-0.153374083776561	0.0644354532768345	NA	-0.232548490381308	0.0776562389331007	0.0702322422446262	0.0853409617228939	0.149884364002011	-0.109723126317554	NA	-0.103368526897939	0.127646617801417	0.109916470411826	NA	NA	-0.105915164986372	-0.0562409039189225	-0.0450791634692563	NA	0.040684113501451	0.0503449674966703	0.0714215906785566	0.0772649572649573	-0.0229659619133303	NA	-0.0350792516736789	0.192011501856703	NA	0.036981291841973	0.112966226526598	0.0348132271352086	-0.0332181383574572	-0.103868116747374	-0.0313549081350939	-0.0398306475086661	NA	-0.0103132139045452	-0.159514170040486	NA	-0.0124332954054316	0.0561717516516278	0.136611009676025	0.104873999982359	-0.126988259991356	0.10356010690376	0.0730784225521068	NA	-0.0779137889973803	0.00617889620985596	-0.0222564455381793	NA	0.194854506804971	NA	-0.0443117849928995	-0.0591124871001032	-0.119458424845422	0.172470341262911	0.226099335820698	NA	0.0104532825275859	-0.0570516789711836	-0.0747578347578348	NA	-0.115880500648303	NA	NA	-0.000183465198945075	-0.108879892037787	NA	0.0978508110396655	0.106083459024635	-0.0179711218720507	0.0294870912827569	-0.22321893219726	NA	NA	-0.011939350639041	NA	NA	NA	0.0138787894825047	0.0343852592769001	NA	0.0608920995298704	0.0953055842219929	NA	-0.27121609829643	NA	0.0929653444823723	NA	-0.0914951531669798	-0.0776153052314043	-0.041384809434345	0.0231838288819939	NA	0.000124897462358763	0.102793786880474	0.0953059370396832	NA	-0.0575283356707505	0.06431866493786	-0.150446049764935	0.0149153678565443	NA	-0.0587148615631588	-0.195416545385586	NA	0.00394591304808023	-0.141976661109788	-0.0541617492701084	0.0208165965441507	NA	0.0794820636306704	0.0887661083326718	-0.143399574854683	0.150447108218006	0.121065156606952	NA	-0.117964957967502	0.110846850661092	0.192750302100147	-0.150470041367874	-0.0803990368077055	0.0789715364328367	0.12572905365475	-0.0674315754191915	0.169107988674552	0.0666010425762748	-0.0262224691946054	0.0969356019510818	0.192250006615332	-0.0188108279749147	NA	0.176724969789985	-0.0832639164527709	-0.0327721796875959	0.115272948585642	0.0228364778209979	-0.0922766443509478	0.00757817116950244	-0.00445926278743616	0.0382606087869246	0.0165185714411721	-0.00305363710936466	0.103085214292645	-0.0496664990782638	NA	-0.0738556799237914	0.146756282359998	0.0718576733437414	-0.17604861827772	-0.171531846206769	-0.0170640275903434	0.140914679862048	0.0985864359238972	-0.0117474178155293	0.0374156104187064	0.0308200365166309	-0.128493733075776	-0.148430755118062	-0.164250747532481	-0.0936974411897013	NA	-0.188452276997169	-0.079500410150565	NA	-0.0351004207350957	NA	-0.0559057271131575	0.0845139495294294	0.0825865064874353	-0.0567161493477283	-0.102273733605003	0.0692087181251268	0.0239947782981839	0.116355746077108	-0.101173648046713	-0.046012013442354	-0.0830044263629286	-0.161281786668784	0.00791158388681609	-0.0342970548543304	-0.0601250738712039	-0.129592054545615	-0.125398463478959	0.117411729424113	NA	0.000657299356989759	-0.0514358797950129	-0.0826161431734187	0.0797590255175395	-0.24424933626172	0.103869880835825	NA	-0.0662693939474125	NA	0.0444380937260194	0.0849955456766602	-0.0420770377426724	0.0838686459739091	0.089963924391169	0.0738687406938816	-0.220370987801328	-0.238394876945559	-0.107639385038766	-0.062989600698579	-0.145310788282924	-0.141813306519189	NA	0.0483204995898494	NA	0.0644283912395368	0.0479475712912245	0.141771321214046	-0.0755887204184418	-0.074062496416721	-0.0432692087181251	-0.0152441939438843	-0.0272604588394062	0.00512961639896624	-0.0800148183429917	0.040323713787561	0.0693918305063816	-0.0210670971042488	0.0456676633766417	-0.0358236970001676	NA	-0.113235779241971	-0.0641334356504635	0.0401564781876179	-0.162647191130163	NA	NA	NA	-0.0781304190592116	-0.0416868213772239	NA	NA	0.00872235893907721	-0.0369795277535216	-0.194029266227409	0.0153331040018347	NA	NA	NA	0.0327778218799891	NA	-0.0836135587838374	0.107936810351671	0.0275945771921004	0.107260821117976	0.0522575921956727	-0.0493150970085558	0.0153059370396832	-0.0974475404196767	NA	-0.103830012436824	NA	0.0294147636562497	-0.0803658719448193	-0.132579009111517	0.129794924717525	-0.0279678583084156	0.129576530567243	-0.0249879600963192	-0.0106746765697897	0.0811565363887345	NA	0.126606864068164	NA	-0.108975505631852	-0.00462226456034506	0.0382711933176329	-0.195167808913939	NA	0.116113360323887	NA	-0.0193351150626692	-0.066123327423637	-0.00513914247660378	-0.0722697644059873	-0.0371125400227567	0.0861743095798823	0.0773997336226438	-0.117020454605594	0.0633911072301165	0.0223647605690949	-0.00680444197472061	0.0181944554699973	-0.144045231227894	-0.24244079278135	-0.0367276159226624	NA	NA	-0.0222045813377083	0.0308856606070228	0.0159434786060173	0.123618498231501	NA	-0.0344177185044058	0.0716992582008062	0.0207255695800587	-0.00632214019210923	NA	NA	NA	-0.120422322775264	-0.104859534457058	-0.101602321540402	0.0502602912510033	NA	-0.00370352729485856	-0.109669850846321	0.0932737071436762	0.0260569976978646	0.136155874855565	0.0196621770615579	0.0415072371728719	0.0996466530831856	-0.0381540578444603	0.140850467042418	NA	0.0977890679438667	NA	0.0181178940312067	0.00837095251955933	-0.0409113280939906	0.120129131274642	NA	-0.00482337064380408	-0.0982191527083168	-0.10520388452277	0.094909403441532	-0.018239616134353	-0.00919584027943161	-0.000387041006236053	0.0387813676977764	0.100908681961314	0.0401393629876602	-0.0483416686512662	0.0843304843304843	0.0456944775211029	0.0680945198592257	NA	0.0647977913612588	-0.102177414375557	-0.0159501821421326	0.0351318215095305	0.0458885272507564	0.140122604147372	-0.204921101144011	-0.0154364795850864	0.0330473745953622	0.0122822894339922	NA	-0.0258146119446429	0.0127275453591243	-0.0128827851428471	0.0433595300468365	0.0806258985825549	-0.018130948285747	NA	-0.015848217829642	0.147054766125974	NA	0.10307886357422	NA	NA	-0.112928827851428	0.176461767793037	NA	-0.0929251232656805	0.114263537173754	0.0609266756635178	-0.111692554664691	0.120232506857894	-0.106009367309677	NA	-0.0732680685231997	-0.138628774046731	0.0264891993684563	-0.0252998509345259	-0.0668829439108077	0.0245762218517636	NA	-0.082181471778995	-0.0764986372416713	0.0530006262514002	0.0833305989962337	-0.056271951875667	-0.0600901449198663	NA	0.00619230328208656	0.0392290933467404	-0.0431993508154499	-0.111901775555026	-0.114286117505932	0.0816032035846277	-0.0133851975338043	0.0142534818695809	0.0278299065915165	-0.0174175509160029	-0.0656784243161952	0.0602348001728807	-0.171023788732767	-0.0140135658401912	-0.0802296843163716	-0.0845457031215545	-0.0932475986345955	NA	0.0339131892073068	-0.0597249786104275	-0.199894860328297	NA	-0.0242071745477318	-0.0207054589717128	-0.15069302214813	0.136760440030734	-0.0633561782787789	0.0762985896112831	NA	NA	-0.0149231298457305	NA	-0.0417750257997936	NA	-0.0709371719898036	0.0989907649969569	0.0800077619891861	NA	-0.0381060746385824	-0.0223188942693587	0.115473701851411	0.0804304375821404	NA	-0.108970919001879	-0.259653409236347	-0.117094203831089	0.16041186831493	0.0502828715831812	-0.113439355049262	NA	-0.13676942481896	0.00665484727404232	0.0719808067176488	-0.0729450574651813	0.0277551092411774	-0.0406611803515828	-0.0230735713088654	NA	NA	-0.134705088513138	-0.055897612306281	NA	NA	-0.0140449666146261	-0.0334166042032243	-0.182458610074709	-0.00254487399998236	NA	NA	0.026880827004666	0.13019290307216	-0.151991391248357	0.0620292309456396	-0.0345468497790479	-0.0134028384183183	-0.0531579829412647	-0.049474566254752	-0.121971898070969	0.0445432333977226	0.00645091921806069	0.0439109840967426	NA	0.0348418053681212	-0.00660933379199633	-0.0137962301429794	-0.0542944087216533	-0.0410034135111534	NA	0.112810281107495	NA	-0.00905259629717834	-0.0600590969631217	NA	NA	-0.0736683337302532	0.015090718248613	0.0556181806955801	-0.0480689405766805	NA	-0.0851063304314078	NA	NA	-0.202481366815732	0.0652822100500119	0.0695957591313628	0.080166882767502	0.00574951708078643	NA	-0.168551947994672	-0.151034549672321	NA	-0.00464519771021319	0.0181866934808111	-0.110070298924788	NA	0.00729309447575701	-0.0487565822550343	-0.0205110564243691	-0.116788653383081	0.0122431266703713	-0.248527250756353	0.114357386679368	-0.0278108544362414	0.0418843992837801	0.0411667681017526	0.0890751766293562	-0.216279361047163	-0.0998258844698473	-0.169805509248234	0.0281830770994858	-0.0322422446261456	-0.0309262346414049	-0.02488775987228	-0.0413710495444242	-0.0403612853148457	-0.048823264798497	-0.114723964259568	0.0304118264489782	0.0898661938909617	0.057516339869281	-0.15151473454879	-0.112706199888862	-0.100428497084844	0.0175255131292283	-0.10539299480476	-0.00634965997195099	NA	0.0517378917378917	-0.13688303211523	NA	0.0830444638494174	-0.055982288551948	0.00240515819463188	0.0720975893731312	0.128910057950306	-0.0307530011554779	-0.0280172527850546	-0.0463154366559939	-0.136782479073501	0.166783978548684	-0.078493821280199	-0.0386936959146973	0.0107210711545077	-0.0301944907517663	0.000910975276300354	NA	-0.0840722217812001	-0.0916260485300733	NA	0.0284353417480352	NA	-0.0882555811348381	NA	-0.0931597470297161	-0.0554396549442989	-0.109053831159094	NA	-0.134414013918658	-0.131386485318374	NA	NA	NA	-0.160692228308327	-0.0600082912157216	-0.111695377206213	NA	0.0511522143720286	-0.0020001234861916	-0.0455392377373802	0.0833944589981742	-0.0595214028031366	NA	NA	NA	NA	0.238894974994046	-0.122368817972533	-0.012054369206072	-0.0195386908699602	-0.212667566351777	NA	NA	NA	-0.1185082868055	0.184934331807397	-0.0826782390869078	-0.0357700687112452	NA	-0.18718989530135	-0.0566561703403809	NA	0.119453132580068	NA	0.118152293756009	0.0227676783713935	-0.0856443774090833	-0.167884769742355	NA	-0.0386801090206663	-0.0456704859181639	-0.00324803965670839	-0.148072292344738	NA	-0.234614943593272	-0.0962878286717296	-0.140896686159844	-0.0941956197683752	NA	NA	0.0613846330254999	0.121228511197551	-0.0493821280198989	-0.106302205992608	0.0171638749966923	-0.143233397722562	-0.0336768013548199	0.044180889629806	-0.0951154154869325	0.00900426027361012	NA	-0.0613722844063401	-0.089559242500419	0.00648337787656673	-0.116569200779727	NA	-0.0569543012886666	-0.0811265468850608	-0.0764443033173683	0.0217127534774594	0.0673786527656497	-0.0426916461591384	0.0973614529032486	-0.0626925282033641	-0.0861429088054475	-0.131290166088928	NA	0.0413195381616434	-0.205262275850511	-0.0455469997265663	0.0571275347745936	-0.081843825249398	-0.137254549143094	NA	-0.0865772273821809	NA	-0.00177749552362555	-0.147513429123336	0.269480235107146	-0.126219117426548	-0.120354687936935	0.0440383512829333	-0.0393543436267894	NA	-0.0305713000449843	0.0945819551392307	0.0474610356963298	0.0614636641881224	0.0348862603970963	-0.0600919090083177	-0.165518774311344	0.0281142776498814	-0.0644844892522911	NA	-0.00166212413890432	-0.00464025826254928	NA	-0.0747761812777293	NA	NA	-0.0324317077258254	-0.0601240154181331	NA	NA	NA	NA	NA	NA	NA	NA	NA	-0.0226949979271961	-0.0157540155063375	0.0685320137951717	0.083306960210985	-0.119146886824905	0.00260097201273672	0.00742698944431124	0.0515085602392104	0.0553772062131195	-0.0329362370229243	-0.0313785469203426	-0.000382454376262426	-0.0106889647446923	-0.142240568742117	-0.161861466133912	-0.185384527180193	NA	-0.16533636756547	0.00434353858502465	-0.111300927028481	-0.0371460577033332	0.0408566413519974	0.0090885837015868	-0.0465029633601444	NA	-0.0317052561015409	-0.110228008432343	-0.0262457551621638	-0.0378834466760163	0.140156474645639	NA	-0.0894685683540173	-0.0741820362872994	0.0187011016732379	-0.022615261129193	-0.0214883614264419	-0.0478022104028296	-0.193798876275656	NA	-0.128404823017826	-0.0837793830982685	-0.0227041711871433	-0.0955850158326938	-0.0738115777125065	-0.0866234464996075	0.102141426971148	-0.0896792005151138	-0.0691088707187778	-0.253422949026664	-0.116595662106498	-0.00651054483871821	0.0160401506531537	0.0443089624513773	NA	-0.131930177379094	-0.0233932241362582	-0.0257865652127549	-0.0848491263351944	-0.0585575048732943	-0.118351282933326	-0.0287041888280278	-0.0933245128910763	-0.110037486879592	-0.0617794360209221	0.0191357730676616	NA	-0.0240297072495215	-0.0767463152602472	-0.140827533892549	-0.113455937480705	0.120495708854842	0.0927836433718787	-0.0391458283718346	-0.265429687844549	0.0334347684192885	NA	NA	-0.0312289522196643	0.0410429290924647	NA	NA	-0.126855953357501	-0.07508066294444	0.028861192700202	-0.0749765817258077	-0.0439575560318594	-0.0511536256427897	0.00772988277632241	-0.140098624901752	-0.0836379032044667	-0.00184770624399107	0.0360219805421044	0.0908001023171302	-0.0394125585456855	-0.0599719509936228	NA	-0.280098788953278	-0.0260178349342436	NA	-0.00419147416051441	0.0769008494085893	NA	-0.0517061381457666	NA	0.0180635601069038	NA	-0.0878847697423549	-0.197970592645515	-0.00166882767501963	NA	-0.0941324654018152	-0.272554135464352	NA	NA	-0.165681423266563	-0.139512229543189	-0.0589801804662486	-0.123991073712436	-0.0318407380946081	NA	-0.0688424933626172	-0.191853439531458	NA	-0.0866135676042797	-0.00365166309438755	-0.031912712903425	-0.128410820918561	-0.0966907550025808	-0.117137942896457	-0.0507147204360827	-0.0328575586779921	-0.108486853130816	-0.00361920386688189	NA	NA	-0.0608261226217883	-0.0670734654635583	-0.0501509177670168	-0.150392611150152	NA	-0.0528224533178094	0.0642082330008027	-0.0560133365086926	NA	-0.123241688938283	-0.105069823068087	NA	0.05076199800658	-0.076918137475413	NA	-0.0427907879301068	-0.139073677154173	NA	0.0938802007532658	-0.101780141656303	-0.118364690005557	-0.0220412267471091	0.0562490187257989	-0.116524040115371	-0.0145664311608584	0.0221678882979193	-0.100229155089836	NA	NA	NA	-0.0731197022218694	-0.00828909881541461	-0.0176101893748953	-0.184242103499069	NA	-0.0618926904995016	-0.0613715787709596	-0.13291206901114	-0.191860848702954	-0.025125558995528	-0.0284596861686645	0.0583062986778157	-0.184090039074559	-0.107692307692308	-0.139077910966456	NA	0.0384320781844002	-0.0453966993905074	-0.0975417427429811	NA	0.193152867084756	-0.106054880791723	NA	-0.178369767704701	NA	0.0421797076905436	NA	-0.0763726813262417	-0.0179439549098992	NA	0.0582452612173974	0.0781066107544666	-0.0100919972127402	0.0711142864703236	-0.0393797465004895	-0.143854356857453	0.0494234076896616	0.129715187919522	-0.164674834396197	NA	-0.067142617730853	0.11458742381343	0.0352383724519947	0.0691423883993543	NA	NA	NA	NA	0.0258308415583957	-0.0984456616654759	-0.0686766690481861	-0.0804318488529015	0.0274171123122007	-0.138297831053249	-9.77305002072804e-05	-0.276299648064354	0.0356314113589655	NA	NA	-0.102323833717023	0.035444770800808	-0.030620341703933	0.12509609871839	0.0332251947112628	0.0806901114021857	0.0652719783369938	0.0178194102652307	-0.0712681149832853	-0.191669621514823	0.0275988110043838	-0.202011766469971	NA	-0.0439060446490787	-0.11949441224983	0.150606581814012	0.0487597619150736	NA	-0.11986028419465	-0.0938357457242906	0.0577153290465984	NA	0.0225150609051538	0.0314575780829651	-0.0696963121730924	-0.0226459562682473	-0.132737777072142	-0.0771301809072707	-0.0820142361938028	NA	-0.18517812883138	0.0068432519206513	-0.15773667451686	0.0604129731064716	-0.0185758513931889	NA	0.00136646291445053	0.0807403950447107	-0.0986492374727669	NA	-0.0472080654123998	NA	0.045845130674852	0.0999296128707893	0.0283693648399531	0.0360734919248851	-0.0222373933829042	-0.152166388822736	0.0444804318488529	-0.00131071771938645	-0.0488084464555053	-0.0560292133047551	-0.00694451059776137	-0.030668324909811	0.0711612112231307	-0.0331447522778792	0.100996180748503	0.126918754906371	NA	0.0208508198601078	0.0836057967946513	-0.211484215818581	0.0355403843948736	-0.0408453511859085	-0.0524788088874776	0.0458013812812574	0.154394079719157	-0.163605091159271	0.0615525742460727	-0.023710407239819	NA	-0.0601465957503109	0.141484127614159	NA	-0.0603000714455823	NA	0.166006015541619	-0.0156950949520609	0.020753091190415	NA	-0.0319172995333986	NA	0.0580734390022316	-0.202101382163302	-0.192959170172792	-0.0777536097659937	0.058295013653605	NA	-0.0329249468568354	NA	-0.119136302294197	-0.04392457145216	NA	0.0276404434918367	-0.0147876478526633	-0.0419182697820469	0.0571949229534369	0.161820186464149	0.0190218146315097	-0.0784102034876029	-0.0447150556128884	-0.0156622842883478	-0.0312102528820795	NA	0.0651001561218279	-0.0802741393453468	0.16376915138525	0.0506360420911505	0.0599641890044367	-0.0989385479787957	0.0907390648567119	-0.0380718513226253	NA	0.0348774430311842	0.0216270187787216	0.0829950766933115	-0.0881973662159421	0.121414446120328	0.0522505358418671	-0.19247545711942	-0.00615419897153643	-0.0457720974129643	0.101330299101197	0.00781597029275048	-0.0912372434353858	NA	-0.0339325941802722	-0.0258883508419112	0.177620421087913	-0.204675892849267	0.133996983408748	0.0378135887733411	NA	0.108837034288326	0.0615218791070184	0.127479393460471	0.196001517116068	-0.113951999153238	-0.0371591119578736	-0.193203672832156	-0.0135587838374216	0.00929498205040001	-0.107646088574881	-0.0788462861527877	NA	-0.0928432695615358	-0.0318580261614317	-0.0483137960537341	0.0169955809584293	0.0221964665308319	-0.0276450301218103	-0.0163749746412285	-0.0985088160320358	-0.147494729785751	0.120456898908911	0.0355686098100959	-0.0162941793901546	0.00872165330369665	0.0178786836371976	-0.162674358092315	0.0293071542607146	NA	0.00984220228802272	-0.00701895513041024	NA	-0.0111871433233662	NA	0.0250108932461874	0.155905903522003	-0.121303661365581	-0.0436703624319723	0.108184135552557	0.0935383204113854	0.0992532613585245	-0.127646970619107	0.0380026990553306	-0.0565545588455805	-0.0922166653436003	-0.12925687773985	-0.0098072733366851	-0.137716034681979	-0.0360251559013169	NA	-0.0292764591216604	-0.0757732440704577	0.0850033076658464	0.0525444329778695	-0.00716890264877881	-0.0568466918931315	0.010500207280393	-0.00644103975373325	0.0398362925917106	0.148877069496265	NA	0.00786854012860205	-0.022541875049615	-0.0739770492092474	-0.165455267127094	0.0298900117214869	-0.0537055559965777	NA	-0.183947500727687	-0.0379152002681414	NA	NA	-0.0179760613197146	-0.119475712912245	-0.0530920060331825	-0.122277438190751	0.100403094211144	0.182532701789668	0.0441794783590449	0.00143208700484242	NA	0.122778097322828	0.0167934164218994	0.0599079198669809	NA	-0.0754899314651637	0.0174256657228793	0.0497000167588403	-0.000607199244970143	-0.0667111216956418	NA	-0.0402004004480785	0.131589002672594	-0.161224630202958	NA	0.127084579220802	0.151100879398093	0.0627006430102405	0.100055921603909	-0.0183602797844284	0.0153147574819401	-0.0887174194914133	-0.00408704012419183	0.211820098259727	0.000131600998474063	0.0638984590687377	-0.0252239951311159	NA	0.151062775087543	-0.0286840782196819	NA	0.0790399830647509	-0.156135940656064	0.1014100358992	-0.0908667848605929	-0.0859453308988913	NA	0.0706774981697582	0.0604680126661551	-0.0728857840932144	-0.0503312076067494	0.017248198424669	NA	0.0401894630996798	0.0937366039533222	-0.114388081818422	-0.0587063939385921	-0.0827544477080081	0.044402106321611	-0.0474532737071437	-0.0604757746553412	NA	0.0180561509354079	-0.12804353770298	0.0390315154401842	-0.0975420955606714	0.208907235408783	0.0333899605726231	-0.104006421281963	0.0573956762192056	0.0651978866220352	0.0188200012348619	NA	-0.0663681829006906	0.0959889920880633	-0.149696312173092	0.187507078404911	0.0653958173462817	0.000555335044499131	-0.0013341802134706	-0.0284596861686645	0.270760963435825	0.00266553765005777	-0.00435271184497191	-0.0147319026575993	NA	-0.00781879283427271	0.019934199500763	0.0948619243437087	NA	0.0901110493680153	-0.0290877016573611	-0.0215963236396673	0.00941388161202403	0.0799587203302374	-0.0487181251267939	-0.0558157586021363	-0.00867896236317289	NA	0.0149827560353876	0.216473410776816	-0.0707614687800446	-0.0751642807370362	0.0343856120945904	-0.0176828698190927	0.154290704135905	0.0870535389425651	0.0490451871256825	-0.0128542069099345	0.0520166223013085	NA	0.0655810466336782	-0.0441487832199906	-0.0391927531246417	0.0165418574087305	-0.0781268908823088	0.034550730773641	NA	0.0225859772608999	-0.24538717331287	-0.0609506672664567	-0.00708034540851878	-0.0816825875649405	0.0969962865938098	0.0698720153828513	NA	NA	0.0144591745830136	-0.0731062951496388	NA	-0.00522911098762492	0.0399431963518651	0.0283587803092447	0.0331426353717375	0.00556040679879689	0.0942506593280587	0.0196935778359927	-0.0414578426962328	-0.00511479805597453	0.00080724687535833	NA	-0.121235920369047	NA	NA	-0.0760117488290863	NA	NA	NA	-0.0596526509839203	0.104090391892249	0.0904991488273222	-0.117924020710398	-0.0381607613805756	NA	-0.0603568750937172	-0.0997048680020816	NA	-0.0694348803890594	-0.0349906944334189	0.0740560803718699	-0.0041244387993614	-0.2003919804539	-0.129821738861987	-0.220066506134618	-0.0729584645374119	-0.104340186816967	-0.121691760824888	-0.185429335026858	0.322894869148739	0.123179593024794	-0.0530785989609519	-0.198817002284495	0.256279361047163	0.0334054845509954	-0.012407717217302	0.107222707346546	-0.00587864835542854	0.294713908955395	0.0947633117905776	NA	NA	0.119148837831657	NA	NA	-0.171197375036384	-0.145299498116836	NA	0.0524315313169802	0.0775387437926138
b1378	0.116607657907968	NA	NA	-0.114938830232948	-0.294966173603945	0.109411588297037	-0.265645259453309	NA	-0.219250634564724	0.0478657175870798	-0.105341836239669	NA	-0.167211593589303	NA	-0.0349621162005063	-0.0510068534836337	NA	NA	0.203926508075115	0.2554795233433	0.0247476934320953	0.0471322096089898	-0.172631931765059	-0.11373995572138	-0.152000211690614	-0.230512732308398	-0.137557619539044	-0.0388536953242836	NA	-0.00123733163980842	-0.122431266703713	0.0378456951831565	-0.0624279149356549	-0.121229216832932	-0.00235717498875394	-0.116071022201053	-0.15133691443289	0.0263558342815309	NA	0.0515865329487621	-0.115496987818969	0.151945524948621	-0.0515251426706535	NA	0.00144690534783414	-0.34397749023136	-0.217197392677269	-0.26706288093285	0.120084323427977	-0.125571344147196	-0.075634586718178	0.0294948532719431	-0.17643954027855	-0.141855291824332	0.0171010734478227	-0.160774082012472	-0.0281357995289884	-0.157202861351468	NA	NA	-0.0840711633281293	NA	-0.35620579855874	0.104806258985826	-0.0472278232030554	0.173587362070334	0.0601497711095234	0.1390581531758	0.0103640196519453	0.00945833664099918	-0.00812892245205609	NA	NA	NA	-0.23839362105616	-0.0183641623988219	0.0256304411103173	0.137105660077796	-0.0613578188810387	0.0129240648126097	0.0777056265601157	-0.372673564252512	-0.156127825849188	-0.21004048582996	-0.0923129845730465	NA	-0.0866163901458019	-0.0560888394944123	NA	0.245079163469256	0.0935866894539991	-0.153489455161282	0.330105404284971	0.0698176814585483	-0.106780626780627	-0.065335844101845	0.145221525407284	NA	-0.245119384685948	0.0474850314876588	-0.237908849549716	-0.210296278655412	NA	-0.218383565751987	0.0474613885140201	0.071635751016556	-0.00954971642278144	-0.107519260098901	-0.0495151402891341	-0.100732978751555	-0.344637259312182	-0.170600760322123	-0.0187564940506117	NA	-0.270759351873903	-0.116675751722191	NA	-0.169132685912872	-0.12843445970381	-0.190706429220361	-0.0536431072653983	-0.0347500727686486	0.0494978522223104	-0.0944111913771356	-0.0802508533777884	-0.221391003271591	-0.0553055842219929	-0.091323162598076	0.330547837668581	0.00765543824367354	0.168208303564341	NA	NA	-0.0615458707099574	0.0640302421238077	-0.079121131133515	0.183619380275727	-0.011069656008896	NA	NA	0.01396629319725	NA	-0.014588658675346	-0.0522773499863283	NA	NA	0.130288516666226	NA	-0.00879221684175245	-0.100516701507414	-0.158782778968537	NA	-0.127091282756917	-0.111491448581232	-0.191557778307004	-0.247718592610233	-0.10986989847671	-0.059784957617775	-0.12682949203073	-0.194394432536847	NA	-0.175572314395844	-0.215127411288402	-0.0867430516966121	-0.400516172280878	0.0863253155513217	-0.0318446190892011	-0.14868125567816	-0.242753036437247	NA	-0.110778404029178	-0.164263448969331	0.0286205710354317	-0.176601483598388	-0.207911936704506	NA	-0.269684316371623	-0.403062104733931	-0.0976489993208259	-0.0801287784569518	-0.261750152152629	-0.0726063524825135	-0.0803016591251885	NA	-0.17670556481702	NA	NA	-0.200163354590599	-0.282550871900717	-0.116540622546814	0.000996709975038148	0.0705106154022563	-0.112405246399054	-0.225057465181304	-0.224302082506417	0.0413706967267339	-0.0544348301623843	-0.0712786995139936	NA	-0.040006350718425	NA	-0.204422922565337	-0.0931452815044146	-0.0613235955650816	-0.0811314863327247	-0.164731638044332	-0.00863944678186164	-0.0486087516428074	-0.0310648919936846	-0.25520115018567	NA	0.21580834943064	-0.167827628079669	0.0665961031286109	0.107908584936449	NA	-0.104361708696074	-0.115559083732458	-0.180493415539855	-0.200774787647853	-0.0343083450204193	0.296327344253041	-0.071745830135923	-0.23749640566978	0.179497411200198	-0.190522611203726	-0.0423261270320094	NA	-0.0733567957097369	-0.00512855794589541	-0.169677083608972	NA	-0.34453423654662	-0.310196960475598	NA	-0.0556227673255537	-0.108269517433604	-0.216753195205208	-0.365325783034761	-0.216874917308354	-0.154041262028878	-0.037310117929313	-0.294830691610877	-0.161071507325377	-0.180629795509496	NA	0.034608945692537	-0.208946398172404	-0.0788201776437071	-0.0992758416907024	-0.143322307780512	-0.130979333703792	-0.185540472599296	-0.149189313152161	0.0756462297019573	-0.0856863627142265	-0.0574320164413044	-0.0161551692201847	0.15583992661392	-0.0242131724484666	-0.177365686715532	-0.0933345764277721	-0.261110493680153	-0.326886648496556	0.117233556490522	NA	0.249373660395332	-0.133141047692131	-0.282425974438358	-0.0331306395702681	-0.207736939130128	-0.0666529067767458	-0.338820354052552	-0.04064495073783	-0.206017658525398	0.231989979977596	-0.0845174777063322	-0.332180325121502	0.0370236299648064	0.142565866652554	-0.0326045883940621	-0.176406728233354	-0.1711786756988	NA	-0.201509706896704	-0.0127243711222577	-0.138846109743943	-0.0250705194358445	0.216167870657035	-0.257201979307242	NA	-0.220855053672391	-0.0214611944642904	-0.234907429458513	-0.478349871662565	0.0887833963994955	-0.272950349730536	-0.0517615305231404	-0.160600495708855	NA	-0.020256674869678	-0.256632531555132	0.184666895998165	0.0038742910569536	-0.0523210993799229	NA	0.0421317393494912	0.195774302523529	-0.138797420902684	NA	0.0514387023365352	0.217671932470694	NA	0.0985176364742928	-0.121916152875905	0.247810678027396	NA	0.362580861404391	0.110153916717384	NA	NA	NA	NA	0.055069196369506	0.0819814241486068	-0.190603053637109	NA	0.0120497825760984	0.369426935866564	0.187993613999806	NA	-0.0213348857311706	0.10315471937763	NA	0.0026129678142062	0.233260476480291	0.34325668369012	NA	-0.0192828980445079	NA	0.0420675116650349	NA	0.0630464043467139	NA	NA	NA	-0.0492459403914512	-0.0303959496529156	0.0324948620923853	0.104536000635072	0.0331338149294806	0.156156756899791	NA	-0.0223908690781756	-0.0139863988780397	0.097107776983938	0.139638185458619	0.188065588808623	NA	-0.0355897788715126	0.0241433145457913	NA	NA	NA	NA	NA	0.171881488537835	0.0905400756793946	NA	0.242134547026188	0.172489746235876	-0.158097607014016	NA	NA	NA	-0.15886216294885	-0.0758307533539732	-0.346407345664312	NA	-0.0717793478164995	0.0844888994734196	0.129324971554074	0.127413052490452	NA	0.150737477177106	NA	NA	-0.124127977924901	NA	-0.0293639579088495	-0.261750152152629	NA	NA	NA	0.0959985181657008	0.0188708069822621	0.194745838956365	0.0286052486970101	0.0223591154860505	0.110360315066197	-0.207552415478112	-0.0948762050929234	NA	-0.0504412867261164	0.114226844133965	0.0429650798691046	0.0301211046721883	-0.255616769424819	-0.0299789191430058	-0.0569987563176418	-0.0280514761010117	-0.163977313822515	0.105363358118776	0.121052455170102	0.141286902525293	0.31814135640761	-0.0465151314686918	NA	NA	0.0828373598652236	NA	NA	0.120747267868011	0.381821068508375	0.111377135649581	-0.0392671976572905	0.0157226147319027	0.234160867225883	0.189622573275824	0.117009870074886	0.393934711086414	0.253331569244882	-0.0554692916302823	0.125040000705635	-0.0889756820406975	0.230488387887769	0.16938389210835	0.114264948444515	0.0564566569162551	0.00404152664214584	0.0194801231333739	NA	NA	-0.138827057588668	NA	-0.02473604826546	0.0417079904386406	0.459281133956057	0.147033433624711	-0.32951055365916	0.0343988457921064	0.266618683460789	0.025104037116421	NA	0.110416413078952	-0.151470279519815	0.0547001490654741	0.297025923279793	NA	0.144212466813086	-0.127288860663474	-0.204903107441807	-0.428209185608566	0.00425568698014518	-0.248718830762174	-0.288284512185441	0.180845527594754	0.161792313866617	0.173445176541152	0.212540199165586	0.181442495126706	0.000548984326074109	-0.0119047745053937	0.0723057518103958	0.292950878957071	-0.101744154251894	0.365856420840941	NA	0.014345920104434	0.0314431125576636	NA	-0.178334010596352	0.197035272948586	0.207281098674288	-0.0456140350877193	0.224050523493248	-0.0745450856905965	0.00783784498954778	0.038022104028296	-0.148316442186411	0.183599269667381	-0.0728205128205128	0.142919037160523	0.241703403808667	-0.140909034779004	0.172113642578039	NA	0.306148730297337	NA	0.141725807732	-0.0440877457595724	-0.18889737317504	0.0629546717472414	NA	0.0658883508419112	0.212770941935029	-0.16478067970328	0.143037936722147	0.0787390295749429	0.406015188801567	0.142398631067362	0.42051246769513	-0.0120102669947871	0.0741905039118661	-0.0210346378767431	0.00423451791872845	0.0300530108579644	-0.225766981556455	0.143374524798673	-0.0642953789703016	NA	0.100969013786351	-0.363976255369444	-0.0405923809019784	0.231874255775185	0.0230453458936431	0.00444373880906389	NA	0.303636668342551	0.137948894357563	0.220921736215854	0.201634251541372	0.0558884390463338	-0.0164338951955051	0.0635502280084323	-0.0140139186578815	-0.0861956626529832	-0.170764467730412	0.156988701013469	NA	NA	0.313974932303106	NA	0.00551630458751202	NA	NA	0.0669161087736939	-0.0336538682049518	0.258261843648841	NA	-0.132256886560292	-0.0150007497375918	0.15902657599252	NA	0.164900637717975	-0.0207442689176435	-0.00406481260970425	-0.237632593298228	0.0891111640337647	NA	-0.0317726442803842	0.130791281874873	-0.0654684977904792	0.316158168170552	NA	0.117978707452392	0.191924708704894	0.119223801081386	0.315967293800111	-0.0282585800852055	0.264224109796865	-0.175745195064081	0.0482188880950491	-0.0626145554938125	-0.0191548252229367	0.0745380293367909	0.226877651645454	NA	-0.0588330554894022	-0.187844724934508	-0.258671112169564	NA	0.284419041570744	-0.199875808173022	-0.0802243920510174	-0.121003060693463	0.243048697661701	-0.0882943910807688	0.0394174979933494	0.275734786942217	-0.129850317094899	-0.0906776745786034	-0.0157399027987263	0.0566872182971254	-0.187816499519286	0.0250475862859764	NA	-0.0689747999964718	-0.0494361091265116	-0.0686244520300248	0.385927160787842	NA	0.202821130251471	NA	NA	-0.107139795189331	0.0455171906465554	-0.204748573293465	0.182916920254382	0.161193582246214	0.183414393197675	NA	0.0220712162507828	0.2638635301174	NA	0.227159200162296	NA	0.241863230222363	0.145866828962804	0.0586838136064142	NA	0.217920668942341	0.0585328282863957	0.201212987219179	NA	-0.133463523061046	-0.130082471135103	NA	NA	NA	-0.111731364610622	NA	NA	0.24384500718866	-0.0341125312023145	-0.379220096495638	-0.200836883561342	0.179939138948427	0.131826448978152	0.0954142520705988	0.0793458760022228	-0.0807084579220802	0.0284293438473005	NA	NA	-0.162652483395517	0.0481405625678072	0.0658280190168735	0.202727280745857	0.133098709569298	-0.259156942129078	NA	0.44245278858282	0.106382648425992	-0.0799273195558025	NA	NA	0.10831503091565	NA	0.0572365554408898	0.202900867049474	0.0222694997927196	NA	-0.256885501839062	0.0961636368447514	0.217480352464873	0.261972074479814	0.0798976828698191	-0.0323632610939113	NA	NA	0.125113739602904	-0.0526827375124589	-0.0132221957608954	-0.00846197948365131	-0.0621184938212802	NA	NA	0.0512929886304499	NA	-0.039729388831556	0.00377162110908241	-0.00162754800525698	-0.0306542122021998	-0.0517703509653974	-0.198820530461397	0.146887530540781	0.350743827895531	NA	0.135551498152117	-0.0836350806629444	0.130977569615341	-0.0313238601783493	0.0628347137325466	-0.0413699910913533	0.151770174556552	-0.0235519920968837	-0.388644915456061	0.095382851296164	-0.121854762597797	-0.127751404655429	0.18221904686301	NA	-0.321401391865788	NA	0.0200089968511021	0.0591255413546435	NA	0.242029760172175	NA	NA	-0.0749106048177256	NA	0.130956400553924	-0.0429435579899976	NA	0.134612297460595	-0.11188166494668	NA	-0.16528556181807	0.108173551021848	0.0239683169714129	0.0714614590775581	0.11209547246699	-0.066524128319794	0.455983387224772	0.0404219699575737	NA	-0.0832709728065765	0.200886630855671	NA	-0.0413509389360783	-0.017850105404285	NA	0.170405299321708	0.324262743333951	NA	NA	0.0340895980524463	NA	0.0376946892117171	-0.178517989291983	-0.192196378326409	-0.103912218958659	0.0326924428825597	0.102327361893925	0.0456577885085329	-0.0143928448572411	NA	NA	0.051625695712383	0.183388284688594	0.226836371975691	0.0951252943822603	0.147461564922865	0.502249742002064	0.0223252449877837	-0.00131565716705036	0.141698640769848	0.0451222072274704	NA	-0.125441154419483	-0.135653815282298	-0.00670918119834528	-0.0480686301576666	0.022288904765685	-0.219992433823965	NA	0.182650895715911	0.178845404108562	NA	-0.0130722482425269	0.157854515625413	0.169343025003503	0.0631275524154781	NA	NA	0.559600257556914	0.156729732828804	0.199181815776243	NA	0.268886595573902	NA	-0.0948885537120831	-0.102840005997901	NA	0.160277314704559	NA	NA	NA	NA	-0.15859613841038	0.0682508180960193	0.0776798708687254	NA	-0.343451791872844	0.0704351075102328	-0.205143376288887	-0.0703723108676669	NA	NA	-0.0925726910543806	0.0394055021918799	0.316094308168612	NA	NA	0.237690102581743	0.155051731893837	0.180121898511991	-0.0383840949785222	0.248258756494051	-0.0106946098277368	0.0948508022192233	0.0381011385516076	0.28545103331481	-0.0795487461741332	-0.234836513102767	-0.227630211778819	-0.227330316742081	-0.0462356998579909	-0.216574316636236	NA	-0.100358639182169	0.0166194773005919	-0.127014368500437	-0.279624601977543	0.385009129157736	0.155730905947624	0.388000317535921	0.183935152108527	0.0261893043317192	-0.0854210438111367	-0.196174397784305	0.141324654018152	NA	0.0883088566060702	0.180003704585748	-0.130614873029734	0.294515978231149	0.2576281830771	-0.0331638044331543	0.130718954248366	-0.102555634939536	NA	0.0791260705811789	0.134193855679924	0.196338458010285	-0.167900646538417	0.0683365588223441	0.0599119719862754	0.0367544300671236	-0.0870418882802784	0.161584504247043	0.294802819013345	-0.0202115142053223	NA	NA	NA	0.02893457877978	0.288404823017826	-0.0213059546805677	-0.0271800164060226	0.0892198318823706	0.0965810201723514	0.0890584256444153	NA	NA	0.291225247633916	-0.00598661056865391	-0.100062625140025	-0.166140086263925	0.0563573337567146	0.0356038915791238	NA	-0.060455311229305	0.267133444470906	-0.0683940620782726	-0.10849249821386	-0.00219805421043811	-0.152423240101259	NA	-0.0291392130401418	0.21060958076438	-0.00686830197666111	0.0051102114260009	0.0399449604403165	-0.0078004463143782	0.055054025208824	0.100052040609316	NA	NA	0.12429978919143	0.0635008335317933	NA	0.00745856597249786	0.18497596429485	-0.114515096186923	0.15375265715823	0.17636474292821	0.0552290227832023	0.259802245684599	NA	0.0416614185035238	0.191352791228952	0.214283824190945	0.316242844416219	0.310630220599261	0.249354255422367	0.376269129334145	NA	0.0225955033385374	0.0607365069284574	0.00307515898847168	0.163905691831388	NA	0.280945551409948	0.0322785848482443	0.156234376791652	0.170474804406693	NA	-0.202843004948268	NA	-0.0345718998350577	0.267598105369003	0.177948188722183	-0.0494805641554868	-0.076190980215748	NA	0.147770280401859	-0.00512079595670927	0.235641290254293	0.0983355825461089	-0.134168452806224	0.00714879204043291	0.00821818245966853	0.21440448784102	NA	-0.0737960537341342	NA	0.254864209291454	0.11582651954169	0.127841373166451	0.161223218932197	0.248443985781447	0.290198900972895	0.191245181833417	0.0776523510888836	-0.0410990271052191	0.00225838603547582	-0.0498813694514013	NA	NA	NA	-0.144915279652122	NA	-0.0760121016467766	-0.000482654600301659	0.042285200179937	NA	0.116096425074753	0.0241584857064733	0.183570338616778	0.0935975937833523	-0.150507792860734	NA	-0.0931869139918675	-0.0576952184382525	0.00984361355878384	0.0741608672258827	-0.0376594074426892	-0.125306025244106	-0.10047436338458	0.119606618825172	-0.293195381616434	-0.201173824455558	NA	-0.0744949855785769	0.0210688611927002	NA	-0.106954918719625	0.0603282968608046	-0.119946724528768	-0.0972347913524384	NA	-0.186294444003422	0.236361038342462	0.0961604614855389	NA	0.0808965097509989	-0.216955202469302	0.0425685127852311	0.235019625484022	0.0693717198980357	-0.247856544327133	NA	NA	NA	NA	0.0554022562691293	0.34882061866582	NA	NA	NA	NA	-0.296522099618075	-0.0489523960731391	0.0908893651927708	-0.0878787718416201	NA	0.11210817390384	0.117004577809531	-0.0995588014783061	NA	-0.205847247580994	NA	0.371690966985085	NA	-0.186906935513747	0.00205586868125568	0.262678062678063	NA	-0.144336305822374	0.074122057279952	-0.214799290836443	-0.0506363949088407	-0.122499713335627	0.155716440422323	NA	-0.278681873109118	-0.191845324724582	-0.0807426812380373	-0.13382887758363	NA	0.219919400555636	NA	NA	0.181158124068341	NA	0.00359662353470403	0.159005597364946	0.247155848394238	0.0891115168514549	-0.0565019890097289	NA	0.241980718513226	NA	0.118877334109532	-0.0870027255166574	NA	-0.0192751360553218	-0.0374410132924065	0.0914955059846701	-0.00471928942517178	0.125253455408254	NA	NA	0.0573244070457693	-0.0570947227293976	NA	NA	NA	-0.0190376897497641	NA	0.345778271722544	0.1068432613447	0.197410318153352	-0.010152329037778	-0.154644227461565	0.370969454808464	0.191746182953613	NA	NA	0.351177088019193	0.29831229657855	NA	0.0140643715875914	-0.163785028181313	NA	0.110769230769231	-0.0964293085655315	-0.0914323516181101	0.0421641837121713	-0.0223527647676254	NA	NA	-0.0436072080654124	NA	-0.0934271828389475	NA	0.0244816667107689	-0.0473414304993252	-0.00161343529764582	0.0100196695862331	-0.167688250288869	-0.00360403270619989	-0.0043812900778845	0.300584442503947	NA	-0.256884796203682	NA	0.109685727642384	-0.0627616804706588	-0.016235258835878	0.0274280472422887	NA	0.0634479108782514	-0.0195612712021381	NA	0.480659416263131	0.153151808631685	0.323787850722835	-0.136923606149612	-0.0419913030439346	-0.302425798029513	0.0321970839617898	-0.238257433427712	-0.209278046801267	0.0248097871627283	0.0597906237960129	NA	NA	0.00691946054175156	NA	NA	NA	-0.0969348963157013	0.417868099106489	-0.0118730209132686	0.285249574413661	NA	0.1283840067741	-0.0809399063269032	0.369747294329338	0.24491898423787	0.106795445123618	-0.0884319899799776	NA	-0.0932034964233107	-0.211240771612289	-0.15906397466769	-0.119182874229314	NA	NA	0.0630633395958473	-0.0485388937401321	0.200920501353938	-0.0970107521191112	-0.0639326823846948	-0.0180776728145149	-0.0799276723734928	0.0416483642489834	-0.0398878039744913	-0.180200929674614	-0.206700713573779	-0.0387704303493777	-0.06037310470747	-0.0344939271255061	-0.0730611344852831	0.157336226438394	NA	NA	0.0463676536741552	0.0582840711633281	-0.190707840491122	-0.0236726557469592	-0.16971165974262	NA	0.356435835692802	0.402809134450001	0.135572667213534	-0.135169043775855	NA	0.189179081439143	-0.158359044922512	0.0217536803295317	0.0278606017305708	0.03038889329911	0.145852716255193	0.449284397519692	NA	NA	-0.314692916302823	NA	NA	0.210728833143694	0.183276794298466	0.232461697229499	0.324839600257557	0.0689377541389925	0.231070889894419	NA	NA	-0.270437934958059	0.0919315886498549	-0.164980021698288	NA	NA	-0.160904977375566	0.190134864562109	0.291334621117903	NA	NA	0.0116415725084456	-0.168678609545483	0.0289836204387288	NA	-0.218556799237914	0.154387729000732	0.162739629365016	-0.205506778509874	0.244209820680409	0.196302117788186	0.408716361038342	0.037891914300583	NA	0.0559791131927355	1	NA	0.0207319202984838	-0.16035352332566	NA	-0.00646608980974306	NA	NA	0.273007859014051	0.211006500665943	NA	-0.13929806920519	0.042802430913886	0.199181462958553	0.173149868134388	0.237960008114807	-0.0303511418062502	NA	0.0233939297716388	-0.0784253746482849	0.339958543921392	NA	NA	0.224034646697185	0.240378573381669	0.340155063374878	0.112531555132174	0.268067352897074	-0.0994003863353709	-0.223970081059864	0.0569098462596915	0.105149197780777	0.279062764420345	0.0986411226658905	0.170659328058709	0.0408425286443862	NA	0.199161352350207	-0.0714748724541889	-0.165583692766355	-0.133770474451589	0.253229957750082	0.164286382119199	NA	-0.106470500030872	0.297933017561501	-0.169317209564888	0.0566427632681503	0.109019607843137	0.0192945410282872	NA	0.448709657502227	NA	NA	-0.000458662997362688	0.0405225229993032	-0.0163732105527771	NA	-0.00795745018655235	0.36777680752913	-0.0630721600381043	0.291524084217583	0.0972750125691302	0.197518986001958	0.234035264128143	-0.106252105880589	0.305503779559507	NA	-0.14807405643319	0.111853439531458	0.0062438146648673	NA	NA	0.235612712021381	0.00886666137440131	NA	0.063667363481605	NA	0.243079745618445	-0.0406064936095896	NA	0.237285067873303	NA	-0.0358081730217953	-0.070923764917573	-0.135975232198142	NA	0.406667195893202	0.168976034858388	-0.16939553509213	-0.104890935231493	-0.113934358268724	-0.0109666322669419	-0.0736083547229058	-0.0396641175588544	-0.164593333509742	0.0225288207950747	-0.125773508683725	0.185031003854533	0.170350612579715	-0.042378696867861	-0.0578303476136293	-0.137959478888271	0.0965228052534554	0.0608712886552611	0.228666437335168	-0.0414038615896201	0.182424386758752	-0.109144152487806	NA	0.121281786668784	-0.182883755391495	-0.112680797015162	0.0504060049570885	NA	0.0279226976440599	NA	-0.0605286973088831	0.379910560715514	-0.129389537191395	0.0669115221437203	NA	NA	-0.080766320023286	0.388522840535224	0.0545219761318833	0.294139168937931	-0.315838162525469	-0.0503908337964066	0.181465428276574	0.361301191641749	-0.208450336499872	0.12188404646609	0.0496142820601025	-0.00384183182944793	0.193997581081074	0.0833048433048433	-0.00119958014694857	-0.00243267797447364	0.0317250138921966	0.387597399733623	0.121516057615129	-0.00458133770827269	NA	NA	-0.0906251047427518	NA	0.0336752166455168	0.257435897435897	-0.157848517724679	0.0293579600081148	0.0329210658622423	0.211747417815529	-0.0204870648214301	-0.341178587494377	-0.0366027184603036	NA	0.24222592680797	0.181657361100086	0.0453691796106657	0.0999973538673229	0.0337254901960784	0.317712682913921	-0.0540029813094829	0.0502772265001367	-0.0466470852848562	-0.0884344597038095	0.107332433648223	0.00475986345955386	0.0707635856861863	0.398029513199792	NA	NA	NA	-0.0421006765279211	-0.0177809531369903	-0.00331472220017112	-0.0168424580808482	NA	-0.0030815097068967	NA	-0.191869316327521	NA	-0.126511250474099	-0.127384121439849	0.059468832967285	-0.0695033208965097	NA	0.0442923800199342	0.028423698764256	-0.0460751678089139	NA	0.112295872915068	0.0922829950693728	0.143288437282245	0.116445361770439	-0.0210215836222028	0.0543367468444868	-0.00194331983805668	-0.0991636456651936	-0.0977537861748388	-0.0260827533892549	0.0784214936536918	0.153614705441331	-0.0540548455099539	NA	0.109209070942817	-0.0756049500321946	-0.294374145519656	NA	0.102919742795904	0.0098760727862895	NA	-0.317144999250262	NA	-0.0226071463223166	0.0201238407842998	0.0293385550351495	-0.0160020463426036	0.340141303484957	0.00895027916699743	0.197290360138657	0.0722937560089263	-0.00296155169220185	0.117654115177335	0.131917123124553	-0.152789464863768	NA	0.0372381431204961	-0.0610900302541169	-0.238400324592275	-0.141096733790232	-0.163189824737812	-0.274569782928916	NA	0.120967778924435	0.0167105042646838	0.161445684726142	NA	0.103587979501292	0.171767528423875	0.0882382930680144	0.40499484004128	0.16025261746624	0.0799371984511303	NA	-0.320826651848324	0.0697386502959258	-0.0161968017076376	0.0355149815211735	0.30492551136514	-0.0757400792075715	-0.174768595697388	0.102453317809355	0.0954209556067141	NA	-0.081615030176059	-0.110062536935602	NA	NA	-0.162698349695254	0.3892133047551	0.00245737521279317	0.285309906238699	-0.0387074558058319	-0.127882300018523	0.337386855776949	NA	0.141769204307904	-0.0532260767554885	0.128887830435818	0.125547352544257	NA	NA	-0.180793310576592	0.056521928194714	0.0741054748485089	NA	0.0990821447787392	-0.0655069549187196	-0.138003581099556	-0.0740903036878269	NA	NA	NA	NA	-0.148802272145925	NA	NA	-0.160751148862604	-0.213907014897727	-0.152835683981195	-0.142379226094396	0.0720806541239978	0.299546805676837	NA	0.293998394679509	-0.147873303167421	-0.0401813482928034	0.0190260467659848	-0.120623428858723	0.0455110123221578	NA	NA	NA	NA	NA	0.0990888483148545	-0.421621020877987	0.163423390048777	-0.132927592989513	0.0549919292953349	-0.0998908029248587	-0.0613627583287026	0.0358766196537094	-0.0971850440581091	0.111329858079084	NA	0.179709807449746	NA	0.0429587291506796	0.0097183632787348	-0.0267393471108641	-0.0266687835728083	0.0916009984740635	0.481029522020234	-0.0680204281442671	-0.452954407133974	-0.226705123794907	-0.0462399336702742	NA	0.281638132535965	0.0386596455946301	0.371787639032221	0.0873696559145476	0.191258236087957	0.0606077284715056	-0.0863150838383036	-0.0769050832208727	-0.137965829606696	0.0162910040309421	-0.131012498566678	0.0100708281513235	-0.161858290774699	0.0886969560653771	0.180859993120055	-0.0206267806267806	0.0425371120107962	0.0514778651001561	0.389887186543533	-0.0852040609316151	0.048799273195558	NA	-0.0414560786077814	-0.0361754562373757	0.0293921833240719	-0.130461397334462	NA	-0.151346440510527	-0.0865288913586127	-0.195559436550149	-0.348692193026558	0.192596473587186	NA	-0.120863697705803	NA	-0.177592901308072	0.0741199403738104	0.0512527674137581	NA	NA	NA	-0.271393718081025	NA	-0.144893770553287	-0.201739391213075	-0.0122434794880615	-0.0692761063039701	-0.0149951046545474	NA	0.278328702601148	NA	-0.229127922874053	0.0502673476048089	0.08178314060667	0.27126141144717	0.0637453361911566	0.407371420002999	0.10497666993023	0.129550422058162	-0.0597856632531555	0.00806258985825549	NA	0.0890370723188061	-0.118832173445177	NA	0.0835574607710831	0.0225171778112955	-0.200740211514205	0.141457313469697	0.00707575877854516	0.0709664558580967	-0.323988603988604	0.392031259647359	0.0286477379975832	NA	NA	NA	-0.108038421846471	-0.126853130815979	-0.0967898882449966	0.107989027369832	-0.0424277385268097	-0.067982323833717	-0.201308247995554	NA	0.0500150829562594	0.0942778262902102	-0.236501459783194	0.0940058038510051	-0.118485000837942	NA	-0.185130145625502	-0.11945630793928	-0.16708175667928	0.173220078854754	0.238201688232648	0.14316742081448	0.0981891632046431	0.156554029619045	-0.243305548940224	-0.0184368428494301	NA	0.328922082764159	NA	-0.20280701754386	NA	NA	0.0105792384430155	-0.13535286179249	-0.0444077514046554	0.179657590431584	0.171821509530488	0.176585253984635	0.246414225609272	0.447323789614811	0.0973300521288137	0.14065112504741	NA	NA	0.136841752445468	-0.0833186031947642	NA	-0.0556195919663412	-0.103050990976688	-0.0544926922635901	NA	-0.22712568248172	0.0777660955715456	-0.145612094590423	NA	NA	NA	-0.252136222910217	NA	-0.00423875173101179	-0.230018434724317	-0.108350665502368	-0.10122092561721	0.0835948594462526	NA	0.0863828248348372	0.179858696515043	-0.0530838912263061	0.000987536715090895	-0.17908285041412	0.000322475368914997	-0.0414109179434257	NA	-0.136247607455038	0.238106427456273	0.167677665758161	0.129271696082842	NA	0.0267975620297602	-0.069332909952105	-0.143359353637991	0.071179204925335	0.0279802069275753	-0.019356284124086	-0.0938505640672823	0.0157889444576751	NA	-0.106707593518739	0.181181778834624	NA	-0.00144214243621872	NA	-0.0651996507104866	-0.0866029830735713	-0.0426831785345717	0.257626418988648	NA	-0.0412450936289946	0.164354123115733	-0.0498062148836143	0.0476198036569554	0.248644033411835	0.267380769671791	0.261253032027026	-0.120224744868708	-0.021042047048239	-0.160953313399134	NA	NA	-0.0456803648134917	NA	NA	NA	0.0908103420400224	0.0720220863874115	0.19771162446085	0.0827272807458566	-0.0140400271669622	0.19262787436162	0.220560098083318	-0.225865417692043	0.171587238584143	0.057555502632902	-0.100452488687783	0.101429793689856	NA	-0.0255316521570392	0.0612039957665404	NA	-0.081755268009138	-0.151253649457984	0.086498901854939	NA	NA	-0.0578130595468057	-0.135502103675478	0.161439496176338	0.112069363957909	0.0610346378767431	-0.0883822426856483	0.00214654282765738	-0.210997680223686	-0.101155301526819	-0.288352253181975	-0.00828345373237014	NA	-0.308486147495435	-0.214785530946522	-0.0378809769521844	0.00855935716616831	NA	0.0745196828168964	0.403860883984723	-0.278079613311811	NA	0.326418106603865	-0.0761274730314978	0.404447266985967	0.130208779868223	NA	-0.0143473313751952	NA	-0.258802713168038	NA	0.0718689635098304	-0.210709780988419	-0.0922685376825648	0.0482532963321603	0.152268353135226	-0.0440669295158459	-0.122788671023965	0.0618447072936237	NA	NA	-0.0390392774293703	-0.281804309668087	-0.299697458830586	-0.140310655976291	0.176153757949424	0.116333871380311	NA	0.00623076041032697	NA	-0.288259109311741	NA	NA	0.317201097263017	0.158238381272437	0.233497922785848	0.230677498169758	0.159594612473869	0.127518192162155	-0.259078263784146	-0.0728903707231881	-0.300901272789818	0.117477000696815	NA	-0.024772741305249	NA	-0.0999885334250659	0.155955650816332	0.0274527444806083	0.114282589329029	-0.0566395879089378	NA	NA	0.27167914759246	-0.369542660068976	-0.0208635212969578	0.114103710760058	-0.189706896703801	0.120782549637039	-0.404352006209591	-0.159552627168726	NA	-0.0392470870489446	-0.0262259973715082	NA	-0.13001614140933	-0.0818448837024688	-0.0480262496361568	-0.280131248180784	-0.387377947130269	-0.10034805465146	-0.221884928510316	0.128304622793787	NA	0.11018672876258	-0.016261720162649	-0.14946521658596	0.00641493124465261	NA	0.00341668651266175	0.064969966394115	0.0303140959487709	NA	NA	0.0258498937136708	-0.131352614820107	NA	-0.175404373175271	-0.0498767784216701	-0.0241602497949247	-0.296835401727043	-0.213309341730394	0.137500815890909	-0.181799899446958	-0.193930477274131	-0.013198909793337	-0.0503537879389273	0.15501750857788	-0.0200478067970328	-0.00601977543154014	NA	-0.0677540507881065	-0.135786474733843	-0.152998685754104	-0.0733920774787648	-0.116057262311132	NA	-0.0107965741402274	0.129350374427774	0.0762435500515996	NA	NA	NA	-0.123574043202526	NA	-0.11131221719457	-0.229625748635037	0.277630829209777	-0.00101787903645489	0.403991779347816	NA	0.0102835772185617	-0.0490868196131354	0.0965976026037945	-0.0180205163486897	NA	-0.105680188404647	0.238839229798982	-0.0555391495329576	0.0581133074012331	-0.284803965670839	0.089957573672744	-0.449899005936158	-0.122362820071798	-0.0386825787444982	-0.295913489102344	-0.260747091459166	NA	0.321282845121854	-0.0483286143967259	-0.114761362934738	-0.236815114709852	-0.182291727307207	-0.250790576239493	-0.301901890388532	0.0124114207086343	-0.116005750928352	0.198437017632064	-0.131933705555997	0.10850519965071	0.0229409118573205	0.0505834722552989	-0.0837994937066145	NA	0.269306095807644	-0.0464368059414499	-0.332424474963175	-0.20560203928625	-0.0937087313557902	-0.121395041147363	0.0811177264428038	-0.138208215359918	-0.175993931535727	NA	NA	0.0520360226861775	-0.129526430455223	0.36236458416025	-0.129642860293015	0.110365254513861	-0.144712056662521	-0.0601956427187818	-0.13335414957706	-0.139925731876196	NA	-0.221503728533578	-0.0428186605276389	NA	-0.227501786139557	-0.238831467809796	-0.191112522381872	-0.114723611441878	0.0108816032035846	0.136771541725102	0.0864297495876443	-0.137128593227664	-0.131673678918261	0.22620306422164	0.176390145801911	NA	0.071824155663165	-0.137754491810219	-0.0397590255175395	0.116362636285768	0.0279660942199642	0.258117894031207	0.107491554426539	0.140574210790929	-0.0225806849955457	0.0117047268750055	-0.261748388064178	0.169973803286497	-0.0498757199685992	-0.168250641687174	NA	0.178466830726893	NA	0.00553747364892876	-0.0872539317121361	-0.0162955906609157	0.138292538787895	-0.168265460030166	-0.0814144461203285	NA	-0.300495885263687	NA	-0.00423451791872845	-0.103450733419774	-0.0251435526977323	-0.135986875181922	0.10782143896695	0.0153027616804707	0.106719589320209	NA	0.128787630211779	-0.212935354978699	0.00541010646273804	NA	-0.154412779056742	0.0602319776313584	-0.0633350092173622	0.0301041694230549	0.0895839397387385	0.103375230434054	-0.153634110414296	0.278767607807855	0.0575812583242924	-0.105086052683272	0.560123133373907	0.175227964330132	-0.104595979642419	-0.158535453767652	0.0127737644765509	-0.118692457639826	0.127946512838154	NA	-0.0194141462252917	0.057707214239722	-0.00704894463408395	0.240537341342295	NA	0.0475873444294497	0.115717498875394	-0.238416201388338	NA	-0.208150794280825	-0.0629663147310206	0.0292312984573047	-0.0721706226350189	0.254617236908259	NA	-0.30173850916885	0.101037460418265	0.0927405996136646	0.0671606114330573	-0.204800437493936	-0.151912360085735	0.0699757437837933	0.144807317438896	0.0513289760348584	0.202164889347552	NA	0.15862189410177	NA	NA	0.236840517583552	NA	0.115547793566369	0.163200409268521	0.00772564896403906	-0.0207918993058312	-0.0470140156827463	0.247738703218579	-0.0826750637276953	-0.114586365360359	-0.0507768163495718	0.0180988418759317	NA	0.0215553967875949	0.12152981750505	-0.104966438217212	-0.177695571255943	0.256973353443942	NA	-0.212243832305752	-0.296368623922803	-0.150393832746774	0.0358953189912942	NA	0.0360039868399002	NA	NA	NA	-0.183435562259092	NA	NA	NA	-0.318885801734099	-0.135273124994487	NA	-0.308311502738747	NA	-0.024443915217909	-0.175763894401665	0.0043897577024512	NA	0.0272287052472811	0.146719942137899	-0.158492057191748	0.138265724643434	0.0388191191906362	NA	0.0406160196872271	-0.113744542351353	-0.0756180042867349	NA	NA	NA	-0.0436431954698209	-0.170313213904545	NA	-0.00427297504696886	0.0460088380831415	0.0421356054792587	0.138849990738536	NA	0.103275383027705	-0.319875307160904	-0.164469141682764	-0.0376075432422182	0.0151076534977464	0.0448272516383971	-0.0958736207033421	-0.102715814170923	NA	0.0590472158274016	0.185331604526651	0.0640346466971854	NA	0.0224416748255758	0.115960943081686	-0.129679553332804	0.00495991108994205	-0.0618203628729945	-0.198884037645648	-0.00437352808869837	-0.0252412831979395	NA	0.0555814876557911	0.0880767025658667	-0.0291388602224516	-0.0395656814232666	0.0154336570435642	0.0628752877669286	-0.168421052631579	-0.412683443147839	-0.135683451968282	-0.0051656038033747	0.0308207421520115	-0.27721803251215	-0.259384156721618	0.135063198468771	0.0850220070034312	0.113654221022642	-0.145190477450539	0.0314272357616011	0.153329275929895	-0.0347913524384113	-0.20388205304614	-0.098626657140589	-0.188511550369135	NA	0.0545934265295466	-0.0399276723734928	0.0920621311952581	-0.0453024970672029	-0.0336009455514099	NA	0.0393712788759228	0.164608151852734	-0.0357527806444215	-0.10113201555926	0.12326215236432	0.189077822762033	0.218288304975611	NA	0.00510950579062034	-0.0635481111022907	0.0105428991508472	NA	0.139562682472899	-0.0557977648999321	0.141962548402177	0.0943871997741967	0.185031709489914	0.193047374595362	-0.175862683354943	0.215877148880245	0.0704760392686089	-0.0275511806161961	-0.0539172466107451	-0.00748502729926879	-0.194070193079481	NA	0.0340650802276628	0.334299348169317	NA	-0.222210579238443	0.0529311211664153	NA	-0.113448175491519	NA	-0.149115574254893	0.0507207183368174	-0.100476833108412	-0.105603979783546	-0.160584618912792	-0.0866756635177688	0.146976793416422	-0.23734434124527	-0.230118987766047	0.169875014333219	0.0360135129175377	0.0738592081006942	NA	0.107301738509169	0.334230195902023	NA	-0.197323172183853	-0.0239439725507837	0.129619221507766	0.0446483730694257	0.0350923090235162	-0.12371799282016	-0.0352062660421794	NA	-0.209909943284556	0.166913109823327	0.232954583542819	0.11178005345188	-0.0496485053760596	-0.102958905559525	-0.0708069822620906	-0.129720127367186	0.0278080318947192	-0.0722066100394274	-0.135161634604359	-0.233041376694627	-0.0346758077034046	0.0847771515263775	-0.153230839794307	-0.116285535356743	-0.26835242959082	-0.0319836292591711	-0.107584698296773	-0.157488996498284	-0.0180339234209203	0.113839097492348	NA	0.250108226826493	0.190924470552954	-0.124430684554524	-0.0132980515643054	-0.0841872403482311	NA	NA	-0.0418621717692925	0.00469423936916197	-0.0376396496520335	NA	0.165604509010082	NA	-0.0901406860539987	0.029004083864765	NA	0.0103502606749633	-0.197589196722324	-0.0667411111993155	0.00468859428611751	0.165063286673194	0.00294602771382957	-0.210658464595492	0.0875453591243065	0.221269967276159	NA	NA	0.215148227532128	NA	-0.0282910393127111	0.0356970354493574	NA	0.0264516266175922	-0.163012004621912	-0.47615569844672	0.141627724414102	-0.00720242032935531	-0.0535123930311799	NA	-0.139629717834052	0.0910132042020587	-0.113630935055084	-0.00220652183500481	-0.151840738094608	-0.133601474777945	-0.1336067670433	-0.0758296949009023	0.0501096380972542	0.249131627459801	-0.0159967540772494	NA	0.156501812600884	-0.00205163486897233	-0.0871978336993817	-0.0152293756008926	-0.0542160831944114	-0.219039806655906	-0.355009746588694	0.199935081544989	NA	NA	NA	NA	0.0779379638836379	NA	0.133088125038589	0.166109391124871	0.13143199880042	-0.167532304869766	0.148172492568777	-0.224700060861052	0.267937515987052	0.0312621170825505	-0.141614317341872	-0.482950261526113	0.144434389140272	0.039567445511718	-0.0799798893916541	0.0257493406719413	NA	0.0574637700334295	0.0773023559401268	-0.0771626401347764	0.0589907649969569	-0.118822294549849	-0.178573381669357	-0.0777772485512424	-0.0322521235214734	NA	0.0647004136787419	-0.14017129298863	-0.400118546743934	0.0465828724652254	-0.098772018028984	-0.0508935990050541	-0.180611962283789	-0.0654268653030263	0.278092314748661	0.285067167667787	-0.0867723355649052	0.0372614290880545	0.100872694556905	-0.0293039789015021	NA	0.0351554602947792	0.0402720224392051	NA	0.154518624363826	-0.0236818310957487	0.106147671844266	NA	-0.200678821236097	0.118275779947607	-0.130949697017808	NA	-0.198896033447117	-0.277844283912395	-0.0214710733596183	-0.0675899905621268	NA	0.146950332089651	-0.0385700299012992	-0.235784181418856	-0.0805733287467034	-0.0602464431566599	0.0560087498787189	NA	NA	0.135257953833805	0.174431654803172	-0.14721494535736	0.106680779374278	-0.0180939024282678	0.0180363931447523	-0.240915209088584	-0.181335944184241	0.0991181321831477	-0.0666031594824164	-0.265667134150106	0.190812980162825	-0.338308768401648	0.0246489022959611	NA	0.12170763762095	0.0673204378467536	NA	-0.180123309782752	0.165919575207501	0.0100965838427139	-0.0156185335132704	0.0399950605523361	-0.00467554003157718	-0.271328093990633	NA	0.128364954618825	-0.107347251991215	-0.280236035034797	-0.156126061760737	0.111859790249883	NA	-0.0561565804909458	-0.136381678177344	NA	0.181673943531529	0.0352327273689503	NA	-0.019213392959523	NA	0.150195902022527	-0.0840291780229861	-0.20867508136858	-0.076147936457534	-0.0546024185652669	0.0131671562012119	NA	-0.163660483536645	0.110330325562524	NA	-0.256214795409842	NA	0.0531181145422631	-0.0635957414904783	-0.0473022677357043	-0.0661691937233733	-0.111354555317404	-0.225449445635204	-0.157538390974923	-3.8809945930689e-05	0.00436435482875111	-0.0218743439796071	-0.15327247228176	NA	-0.0420830356434072	0.0211997565557937	-0.0528845492312985	-0.107115450768702	0.0539345346775687	-0.0154876381501769	NA	-0.0165228052534554	0.125327194305522	NA	0.0705275506513897	-0.32550113342683	0.168058356045972	0.111557072671624	0.379569386009014	-0.133287114215907	0.0648323674949062	-0.246273804168541	NA	0.124053522443615	0.107152496626181	0.181589972921242	0.210282945774738	0.201208400589206	NA	NA	0.025121678000935	0.135553262240569	-0.0926047648029072	-0.231871786051353	0.00689476330343203	-0.118728797861925	0.152887195363976	-0.115211911125224	-0.0139303008652854	-0.201398922141956	NA	-0.171019554920484	-0.0227165198063031	-0.0521965547352544	0.211290166088928	-0.350558245790444	-0.0195002337417198	0.245678953542731	-0.189264110502501	-0.0872380549160735	NA	0.0873089712718196	0.237971651098586	-0.0742271969516552	-0.290465983964436	-0.0516680338352165	NA	-0.204680832296931	0.0684113501450963	-0.0516638000229332	0.0313333862559869	-0.253098356751608	-0.0588926868736551	-0.149745706649731	0.149852610409886	-0.430588940929498	-0.0056828345373237	-0.397127358365748	1.90521552750655e-05	NA	-0.0536600425145317	NA	-0.241374224903637	NA	-0.16667707478853	-0.0115120884161132	-0.0615236431954698	0.0397981882811604	-0.0266585518597902	0.0942665361241213	NA	0.0276136293473755	-0.24281971898071	0.0585850246531361	-0.0248545950093938	-0.0675684686830198	NA	NA	0.282358586259515	-0.160360579679465	0.0538699690402477	NA	-0.0185776154816403	-0.0415227611512441	-0.171819745442036	0.208241821244917	-0.111558131124695	0.177349104284089	-0.113976696391557	-0.103942561280023	NA	NA	-0.00650842793257654	0.0679272842740335	0.203398339992767	0.0425667486967797	-0.039327176664638	0.310805570991329	-0.154447002372699	0.139716510985861	0.00798902807449996	-0.0708867253126166	0.152168505728877	-0.00319617658390521	0.116181806955801	0.128147971739303	-0.0375419191518263	0.100178349342436	-0.194038086669666	-0.162642251682499	-0.0363543348063472	0.0912061954786413	-0.200054333924303	0.0482185352773588	-0.0188394062078273	-0.171032609175024	0.248501847882653	0.461006765279211	-0.0200972012736719	0.0239016344279502	-0.244924982138604	-0.0566159491236891	NA	-0.220601377753081	-0.0533876672576363	-0.00550078060913974	-0.19637693245984	NA	-0.00878974711792049	0.00342197877801593	-0.148001023171302	-0.0673768886771983	NA	NA	0.138320411385427	0.00459333350974218	-0.0267668668907059	-0.0706273980577386	-0.0705843542995246	0.21016714738077	0.281660360050453	0.0392573187619627	0.216885854656752	-0.051175500339587	-0.137297592901308	NA	-0.0602164536529862	-0.0326564525945331	0.178388858017341	-0.176340751325271	-0.199042805606273	0.056107538831997	-0.256818113660219	-0.274401841708343	-0.203719404090921	NA	0.150516966120681	0.100792604941212	0.0300646538417436	0.242588623393577	0.107939995231669	NA	-0.00661533169273107	0.0490024961851587	0.112571609869335	0.0922953436885326	0.305547176135411	NA	0.234597302708758	0.242813368262285	-0.159324354123116	-0.0731835622238099	NA	0.0966618154234253	NA	0.168693780706165	0.130267347604809	-0.0711474513332098	NA	0.181201167826555	0.171188201776437	-0.0796369505967029	-0.103313134520565	0.1341257618657	-0.246853483633669	0.153784057932665	NA	-0.0940181524701649	0.231396187804857	-0.0605650375309818	0.0258082612262179	0.18559586497667	0.0791722896986055	-0.0401813482928034	0.295700034399725	0.0123419156236494	-0.113800640364108	-0.03168126729303	NA	-0.129437167579582	0.214050983395605	0.103259859049333	-0.0307999286249751	-0.0474673864147548	-0.105869298686636	NA	0.0840697520573681	-0.0102479426318436	0.0544291850793399	NA	NA	-0.107616099071207	0.122448907588226	-0.173807167491378	NA	0.0308341492242421	0.0976327697070731	0.0594014447884417	0.152225662194702	0.0271221543048168	NA	-0.00976987466151553	0.13746447566881	NA	0.0656618418847521	0.176233847565117	-0.12786571758708	-0.125916399848288	-0.28753689149974	0.121836416077902	0.0188612809046246	NA	0.0756038915791238	-0.0473132050841029	NA	0.0514288234412073	0.296714032441587	0.0310518377391442	0.0550056891852558	-0.225603626965856	0.246666137440131	-0.131515969410706	NA	-0.291092588182371	0.00298977710742417	0.0713337390736772	NA	-0.138517636474293	NA	-0.0261406154904607	-0.0527924638141356	-0.0997486173956762	0.104349712894605	0.0709152972930063	NA	0.0382930680144302	-0.220755206266042	-0.292673917070202	NA	-0.100583736868567	NA	NA	0.0239196281301544	0.121818069558008	NA	0.0697534686389176	0.012413537614776	-0.00106339251850088	-0.0154325985904933	-0.0011519497587609	NA	NA	0.270651036842987	NA	NA	NA	0.0402522646485495	-0.02667090047895	NA	0.00629850140686054	0.0056676633766417	NA	0.070783173311386	NA	0.00365272154745839	NA	-0.162228396531802	-0.139786368888536	0.178695103772503	-0.00535806632602706	NA	0.144937507166609	-0.0488578409321443	0.32366753989045	NA	-0.0306573875614123	-0.15567516075256	-0.0397410318153352	0.109754174274298	NA	-0.344194825928572	-0.190425233521209	NA	-0.13757878860046	-0.107654556199448	-0.0955253896430367	0.122621435438773	NA	0.20295872915068	0.0108177432016441	0.111389484268741	0.107301738509169	-0.0252723311546841	NA	-0.149732136375693	0.0171868081465605	0.0119950958341051	0.0941469309271167	-0.0992165683187355	0.0787725472555194	-0.134766478791247	0.0555543206936396	0.107660906917873	0.112712197789597	0.104087569350727	0.108862603970963	-0.0403418803418803	0.0461354996339516	NA	0.0102179531281698	0.0128813738720859	0.0407866106380366	-0.0669051714252953	-0.210365078105016	0.00158944369470685	-0.088503259153414	-0.153912836389617	0.253527735880677	0.0543677948012313	0.0575682040697521	0.157211681793725	0.148469212246302	NA	0.140691699081792	-0.0381166591692907	-0.0182226808852196	0.00131177617245729	0.167326964974024	0.0767837139354167	-0.131575948418054	0.196673281998359	0.0483624848949926	0.0733317456537271	0.0262125902992776	-0.0263872350559657	-0.0868997027510959	-0.0391013733428594	-0.103958438076085	NA	0.146446508427933	-0.0656417312764062	NA	-0.135928660263026	NA	0.0453324865708767	-0.0116338105192594	-0.213323807255696	0.213016150229773	-0.00704682772794228	-0.123409277341166	0.0643486544415337	0.150671500269023	0.00830215306995493	-0.0365261570215131	0.0658091490751018	-0.0854079895565964	-0.0199169114339393	-0.0830769230769231	0.044533707320085	0.0030345849540896	-0.111601174882909	0.0435627530364372	NA	-0.0937655350039251	-0.0926890882308839	-0.0616252546902702	0.275084543939033	-0.135661930089175	0.0584915279652122	NA	-0.125038236617184	NA	-0.0622515060905154	0.0107238936960299	0.044323780794369	0.150456281477953	0.0816734143049933	-0.0047304035996581	-0.0310592469106401	0.0605611618781513	-0.0627637973768005	0.0857276423839891	0.0297499404620148	-0.225835428188369	NA	0.00788653383080628	NA	0.205168073527207	0.164838541804486	-0.031538373334039	-0.227168020604553	0.049457145402492	-0.0233131345205649	-0.00572305575401551	0.173583481075741	-0.0333804344949856	-0.118628244820195	-0.122017598724353	-0.019767316733261	0.0866075697035449	0.109612694380496	0.00507245993314105	NA	-0.131252414596068	0.0282352941176471	0.180199181480528	0.0310140862462844	NA	NA	NA	-0.0899498116835578	-0.012933238072557	NA	NA	0.191331622167535	-0.137276423839891	-0.129956868037363	-0.079908973035908	NA	NA	NA	-0.0128630273521914	NA	-0.0468114983285262	-0.137084138198689	-0.0500422499184109	0.127177028673232	-0.0632605646847133	-0.0419408538135937	-0.00783925626030889	-0.283409982976546	NA	-0.00384500718866044	NA	0.221487655791061	-0.116802766090692	-0.115268009137978	-0.117551092411774	-0.0825000661533169	0.0795589778871513	-0.0548384536000635	0.126421293113995	0.139101902569395	NA	0.0432455699328764	NA	-0.146220705106154	-0.0809917705273742	-0.0603254743192824	-0.0834392668448396	NA	-0.0512651160329179	NA	0.12435024212114	0.0295093187972445	0.0238303652545139	-0.0966148906706182	0.110132394838277	0.263335362035052	0.0803651663094388	0.0487280040221217	-0.0341266439099256	0.0883053284291674	0.0407832552724194	-0.183668774752366	0.184860945727819	-0.00330343203408219	0.0294962645427042	NA	NA	0.032423592918949	0.00576609951222954	0.101918446190892	0.0330071533786704	NA	-0.0157681282139486	-0.098568442221693	0.0137189630688083	0.287228881656126	NA	NA	NA	-0.116445714588129	-0.229031603644607	0.0150370899596906	-0.00922512414772477	NA	0.064972436117947	-0.137309941520468	0.0635138877863336	-0.0380305716528627	0.0824365589690667	-0.0402826069699135	-0.0254346272922124	0.0394884143490955	0.10030995034091	0.0824725463734752	NA	0.076565319785134	NA	0.216949714658693	0.17248198424669	0.198287775749076	0.163888050946874	NA	0.0714325280269553	-0.104732872906248	0.0691342735924779	-0.0806735574338058	0.105615269949635	0.0454993693383786	-0.172697555855451	0.0374724140668413	-0.0842380460956312	0.0857152937648294	-0.207155848394238	0.104271387367363	0.0577975355684334	0.0337043211346617	NA	-0.10297866335018	-0.124171716369859	-0.0192440880985773	0.158238381272437	0.176258897621127	-0.0382923623790497	-0.219964541822127	-0.122017411553015	0.0272837448069646	-0.056834696091662	NA	-0.0727615922662362	0.0936145290324857	0.099687579935258	-0.0307074876734319	0.0190172263237279	-0.0194656576080725	NA	0.0534726963209935	0.129742354881674	NA	0.147983029469098	NA	NA	0.164796203681653	0.197755021036755	NA	-0.149401356584019	-0.0809624866590811	-0.169454808464096	-0.139167173842096	0.1207839609078	-0.246617801416563	NA	-0.0500491342779265	-0.0208871600822065	0.182022174591834	0.0681178058267841	-0.0494555140994769	-0.0637174635936246	NA	-0.187134502923977	0.056469176964533	0.175743783793319	0.0578395208735766	0.0436089721538638	-0.125666957741261	NA	0.0621883517239554	0.3074421599499	0.00647737997583199	-0.166751872138869	-0.00352041491360377	0.0665265980436259	-0.0628897532922301	0.20795427482734	0.161599675407725	0.21937427782629	-0.0663759448898768	0.0275208382948321	-0.147058999938257	-0.217595018214213	-0.185903522002593	-0.0941423442971431	-0.141699699222919	NA	-0.0424051581946319	-0.107949511788521	-0.0161872756300001	NA	-0.0374381907508842	-0.0874793822162243	0.138760375045205	0.0727949399588035	0.00681149832852619	-0.189625748635037	NA	NA	0.00715020331119402	NA	-0.0215564552406658	NA	-0.0732015559260141	0.213090594762421	0.163114674569783	NA	0.00506469794395491	0.18659504467554	0.102235276476763	-0.00659522108438517	NA	-0.122117611777054	0.180156280733826	-0.059273200786184	-0.0762513477756557	0.110852142926446	-0.22120787136267	NA	0.00638776428250112	0.062258562444321	0.22331983805668	-0.0117865805791502	-0.0302167182662539	0.203660483536645	0.124842775616769	NA	NA	-0.103537879389273	0.0847471620227038	NA	NA	-0.187017014633114	-0.0923228797549484	0.135342982897162	-0.170468453688268	NA	NA	-0.0602065747576584	0.160721864994311	-0.221154243073748	0.0940375574431302	0.146892822806135	0.0167726001781729	-0.00254628527074348	-0.0931385779682993	0.149372425533416	0.394995281063393	-0.0187928359303218	0.0251135631940585	NA	0.190251294399901	0.0217557972356734	0.0137200215218791	-0.0854944298907147	0.06691116932603	NA	0.316919901563864	NA	0.0260393568133506	-0.0197577906556235	NA	NA	0.219856226791211	-0.00495814700149066	0.248581937498346	0.253448704718055	NA	-0.255777654291586	NA	NA	-0.123101620315243	-0.110900126132324	0.0173833276000459	0.185691125753045	-0.036695509512847	NA	-0.0474627997847812	-0.0217434486165136	NA	0.0748541539872809	0.0622966667548711	-0.000564861122136664	NA	-0.0232697379446605	0.140737565381528	-0.124801143129317	0.0365692007797271	0.0704873294346978	-0.0692856323816076	-0.100553041729512	-0.114994222610322	-0.0961167120919443	0.0165090453635345	0.183425683363764	-0.0193358206980498	0.0120487241230275	-0.00885254866679015	-0.07644642022351	-0.0103802492656982	0.13571979219038	0.0878995880853466	0.120213807520309	0.174018505287855	0.0124904518712568	-0.0161661065685833	0.0208148324556993	0.0810341086502077	0.151654803171831	-0.0677910966455858	0.00143667363481605	0.0327767634269182	0.0362675416545386	0.0484531590413943	0.0305257865629383	NA	0.138694045319432	-0.155669515669516	NA	0.283714111825567	0.144423804609563	0.0904892699319944	0.118679050567595	0.0919679288719536	-0.0583832129342965	-0.032453935240313	0.118853695324284	-0.0722962257327582	-0.0164434212731426	-0.146934102475898	-0.0758819186121847	0.0808862780379808	0.0359348345726055	-0.0325816552441939	NA	-0.266838136064142	0.0884676245666958	NA	-0.067054060490593	NA	-0.138940312067247	NA	0.0229917176047207	0.0571543489190548	-0.0540262672770413	NA	-0.113361735157401	0.0210081765499722	NA	NA	NA	-0.142894339922204	0.00229719598140651	-0.272373492806929	NA	0.055164104328191	0.0816885854656753	0.237027158141709	0.167363305196123	0.0160080442433384	NA	NA	NA	NA	0.0529999206160197	-0.149709719245323	0.185430393479929	0.112410538664409	-0.0138279837351045	NA	NA	NA	0.0417235144170129	0.0315348451571362	0.0810030606934632	0.0379236678927081	NA	-0.0284896756723382	0.0856962416095543	NA	0.167418344755806	NA	0.013210199959426	0.0602425621620668	0.0304813315339631	-0.0609654856094485	NA	-0.146277861571979	0.0107235408783396	-0.0140686053998748	-0.0544235399962954	NA	-0.0649883129140095	-0.21947518368571	-0.115415839750205	0.0282201229569651	NA	NA	0.106585518597903	0.0994649519726919	-0.00309456396143703	0.0221484833249539	-0.036504635142406	-0.0559191341853881	-0.00355322695879971	-0.0784045584045584	-0.0177322642957318	0.204669894948533	NA	-0.0955200973776825	-0.10774593598123	-0.018479884981433	-0.0361475836398437	NA	0.13025641025641	0.0356314113589655	0.107476030448167	0.139113545553174	0.15066761927443	0.092820689229358	0.155404549584116	0.0430292926887354	-0.0293085655314757	0.219149885775273	NA	0.0462170005204061	0.0710659504467554	-0.0388843904633378	0.0448272516383971	-0.118238734090127	-0.128114101241036	NA	-0.219909855080134	NA	0.0222811427764988	0.0651421414269711	-0.0474407528636232	-0.06990835560495	-0.0466765867328264	0.0807098691928413	-0.0437010575710266	NA	0.0621925855362388	0.00175562082682826	-0.111656214442592	0.0231783581628783	0.038082788671024	0.024249159852875	-0.192378432254593	0.137559736445185	-0.0108149206601219	NA	0.0181316539211276	-0.230672911539785	NA	-0.217612306281037	NA	NA	-0.0742240215924426	0.0204133259241618	NA	NA	NA	NA	NA	NA	NA	NA	NA	0.179203161246505	0.029166027184603	0.112493450821624	0.134014977110952	-0.0394178508110397	0.163173242306369	-0.012554489389404	0.00266130383777443	0.09050902772265	-0.10726504546938	0.0689564534765773	0.236692686971325	0.0984851772467872	-0.255956180042867	-0.246390939641714	-0.284303317368333	NA	-0.140447549240119	-0.0496104010655094	0.102961022465666	-0.0184731814453177	0.063080627662671	-0.029512494156457	0.0672692852151119	NA	0.154980109902711	0.0286240992123345	0.310899067679253	0.110011378370512	0.176790241062687	NA	-0.174446120328473	0.0728709657502227	0.0315263775325695	0.0349434168629215	-0.0711114639288014	0.114205322254858	-0.0524978610427527	NA	-0.139490002028702	0.0259924320605435	0.0575445652845034	-0.0992723135137996	-0.170354493574308	-0.128242174062608	0.165350127455391	-0.0102101911389837	-0.0868612456228555	0.0548606811145511	-0.223578806241345	-0.0470457692748714	0.149775343335715	0.175058611838798	NA	0.0652197613188325	-0.0568572764238399	0.104872421552965	-0.164191121342824	0.0906056997697865	0.0618803418803419	-0.00225662194702442	-0.00848385418044861	-0.0962521940850114	0.0586845192417948	-0.0107027246346132	NA	0.0584199059740855	0.0251428470623517	-0.0679237560971307	-0.0048734707558237	0.0939609960043397	0.0762534289469274	0.0983062986778157	-0.0942199641890044	0.0332717666463796	NA	NA	0.0591382427914936	-0.065091335679571	NA	NA	0.119413264181066	0.127805738579732	-0.0662782143896695	-0.120260732273116	0.205040706341016	-0.0859160470305981	0.137255254778475	0.0597890202948694	0.0784500718866044	0.164178772723664	0.071040194755365	0.0760816067317615	0.0945586691716723	-0.113609765993667	NA	-0.0616951125929454	-0.0272181207165727	NA	0.0407821968193485	0.0271119225917988	NA	0.102970195725614	NA	0.134008626392527	NA	-0.00336023568221711	-0.0421370167500198	0.0940897744612915	NA	-0.0930694257010047	-0.148367247933811	NA	NA	-0.189944695827049	0.05794501336297	0.185258218447073	-0.0452396955183333	0.00442927328376245	NA	-0.0200266377356161	-0.0213267709242941	NA	-0.0612678503700176	0.00196695862330537	0.133943707937516	0.0891722014941829	0.0698647887825842	0.0906720294955589	-0.00255581134838101	0.0545561994478403	0.1151184144373	4.26909405237579e-05	NA	NA	-0.113191324212996	0.0311368668025015	0.147170490328385	-0.109497156245064	NA	-0.0358296949009023	0.171362846533125	-0.0164702354176038	NA	-0.0546412285111975	0.019719158857855	NA	0.167064115794766	-0.0474829103931271	NA	0.0509782752507211	0.108982914803348	NA	0.0947671844266272	-0.117209212069893	-0.075490284282854	0.103898459068738	0.0134882202993658	-0.185628677021866	0.00630802748449807	0.104917043740573	-0.234572958288129	NA	NA	NA	0.0262655129528195	0.0958612720841823	0.299648417171637	0.0390893775413899	NA	0.0432713256242668	-0.144762156774541	-0.140225979730624	-0.113673625995607	-0.00192991276582608	0.132047312852266	0.025502368288746	-0.0877746906229878	-0.0245670485918164	-0.083468903530823	NA	0.270727598281778	0.0978596314819225	0.017966535242077	NA	0.216935601951082	-0.0456119181815776	NA	0.187489768269224	NA	-0.0635812759651769	NA	0.0159854639111605	-0.154025032415125	NA	-0.0103569632981398	0.0317587107828771	-0.00014324398225327	0.00919725155019273	0.194649519726919	0.0263946442274616	-0.0156721618021928	0.187850722835243	0.0436019158000582	NA	-0.0813459994884144	0.082890988154146	-0.0673176153052314	0.101855291824332	NA	NA	NA	NA	-0.167825496370388	0.0642286964268388	-0.0522494773887963	-0.191707373007683	-0.0454718535693556	-0.00891041076799591	0.102508357369038	-0.0178328173374613	0.0304968555123354	NA	NA	0.0399498998879804	-0.0730389069707955	-0.128306386882238	-0.0966752224956559	-0.000546514602242156	0.124182300900567	0.36270611168444	-0.0414885378352871	-0.156565319785134	-0.243095622414508	-0.158552036199095	-0.214418600548631	NA	0.129510906476851	-0.185293147398411	0.274393726901467	0.0209178570663084	NA	-0.119923085743519	-0.354198618718743	0.204692475280711	NA	-0.175968528662027	0.0145579635362917	0.206106215765658	0.128134211849382	-0.0497811648276045	-0.105860831062069	0.0044536177043917	NA	-0.146287387649617	0.230389598934491	-0.18879486297443	0.0476078078554859	-0.193815105889409	NA	0.0167009781870463	0.12967550736732	0.00691593236484877	NA	-0.0770462102969843	NA	-0.17064839071031	0.0869826149083115	-0.0209979448369541	0.141896571494095	0.0682455258306651	-0.157028922230161	0.0196798179460718	0.0820756264719113	-0.230618577615482	-0.133299462835067	0.0559713512035493	-0.0929660501177529	0.0882785142847062	-0.141957608954513	-0.0807825496370388	-0.140307833434768	NA	-0.0911003501715576	0.0951485803498187	-0.0219886569112575	-0.17869086996022	0.00123062810369312	-0.0451839503232692	0.121409153854974	-0.147068526015894	-0.0329835145934217	0.159482416448361	-0.0390763232868496	NA	-0.0642413978636889	0.260380161061276	NA	0.113716316936131	NA	0.0981126017658525	0.190061125664841	0.0429749625550144	NA	0.0557667169431875	NA	0.280843587097457	-0.185021124959205	-0.0602799608372364	-0.179832940823653	-0.0186531201126477	NA	0.0809970627927284	NA	0.150817919610489	-0.196029407004262	NA	0.0855032503329717	-0.161102555282122	-0.104360650243003	0.0633173683328482	0.215638996939307	0.0341405832200422	0.0741322889929701	0.290238769371896	0.258373709646364	-0.0860204810669207	NA	0.148072645162428	-0.0860254205145846	0.0258329584645374	0.103169184902931	0.0997330934173039	-0.0661519056565496	-0.139759907561765	-0.0222620906212237	NA	0.097203222742913	0.00257062969137273	-0.22567015300558	-0.251158212272763	0.0209746588693957	0.0694546320552513	-0.00906106392174504	-0.0163650957459007	-0.142593033614705	-0.0202178649237473	-0.19122295431893	-0.233060781667593	NA	-0.19200762086211	-0.134751307630565	0.106059820239387	-0.103197057500463	-0.0381237155230963	0.203501009940638	NA	0.258392056167877	0.0946969737062616	0.0412893758910303	0.0487294152928828	0.0498312649396241	-0.0638730561950376	-0.336468471329152	-0.0322429502615261	0.176658992881903	0.176079666234465	-0.124952501918446	NA	0.027497905144964	-0.0286459739091318	0.0328582643133727	-0.105270214248542	-0.156101364522417	-0.0168957335520803	-0.0830356434071604	-0.34332019087437	-0.0486405052349325	0.0699023577042153	0.000669647976149524	-0.274454058726505	-0.117262134723435	0.172119287661083	-0.16706905524243	-0.103347005018832	NA	0.113634110414296	-0.0734792234482637	NA	0.00961216515396082	NA	0.0672435235902728	0.00102740511409242	-0.0770793751598705	-0.232415125294382	0.29249503850123	0.171724131847971	-0.0811731188201776	-0.127698834819578	-0.130664267506373	-0.125732229013963	-0.0332428355957768	-0.0618870454164572	0.0332012031083239	-0.285327547123213	-0.230656681926032	NA	0.00242032935531388	-0.340198107133092	0.0549005495135526	-0.00134494103534351	0.0251336738024045	-0.282459844936625	-0.215433657043564	-0.0253929948047595	-0.0189134979227858	0.0231053249009905	NA	-0.281639190989036	-0.13741366992141	0.0896827286920166	-0.255254778474593	-0.0259596223051012	0.00435235902728163	NA	0.0262958552741835	0.185698182106851	NA	NA	0.0181027228705247	-0.0989611283109735	-0.137637709154737	-0.186131795048204	0.102156950949521	0.083520767731294	0.121077152408422	0.180007585580341	NA	0.15390755769959	0.131954168982033	0.0503077496677121	NA	-0.20670212484454	0.0275250721071154	0.0394997045151844	0.0289426935866564	-0.114138286893705	NA	0.0504878586612333	0.00466601395393965	0.0273574837042329	NA	-0.114917661171531	-0.102241627195188	-0.0426323727871715	0.107826378414614	-0.160332707081933	0.0716946715708326	-0.121107847547476	-0.07046474910252	0.164250041897101	0.0236797121007647	-0.00481948964921101	-0.0628777574907606	NA	-0.021312658216683	0.0882266500842352	NA	-0.0161946848014959	-0.208348725005072	-0.105212704965027	-0.249097756961534	-0.124239104548702	NA	0.0747363128787277	-0.109174141991479	-0.307525072107115	-0.0304097095428365	-0.0872574598890388	NA	-0.0375249839026929	-0.168216418371217	-0.253737662406393	-0.108771577006871	0.0228463567163258	-0.0331613347093223	-0.212125991197199	-0.00328579114956824	NA	-0.110574828221887	-0.252655570550307	-0.0723664364531238	-0.163019060975717	-0.0881980718513226	0.0827001137837051	-0.0565252749772874	-0.0821236096777892	0.0279410441639544	-0.059542219046863	NA	-0.0431100879398093	-0.172045548763815	-0.0896735554320694	0.0526922635900964	-0.0492480572975929	-0.142848120804777	-0.101745221679344	-0.347814029795454	0.0154523577441153	-0.03095798823353	-0.0274029971862789	-0.184915985287502	NA	-0.147818263607737	0.111597646706006	0.0245603472220324	NA	-0.336171751651628	-0.314451236184982	-0.11346158256375	0.0715224965379764	-0.0555088072115936	-0.0775408606987554	-0.0811297222442733	-0.0699679817946072	NA	-0.076604482548755	0.0845883940620783	0.0746897409436109	-0.0820784490134335	-0.132782937736498	-0.0639030456987113	0.0494541028287158	0.00735466181142443	0.128618630538135	-0.0606140791899306	0.0918536240421995	NA	-0.193315868857665	-0.115301879636245	-0.157299533398605	-0.0617205154666455	-0.038600019404973	-0.226449683787145	NA	0.126697538214566	-0.202443262505182	-0.186848720594851	-0.207828671729601	-0.0431323154542969	-0.000135834810757411	-0.191167914759246	NA	NA	-0.263720286135147	-0.123341889162323	NA	-0.254230548719713	0.0136247607455038	-0.103126846780098	-0.0233445352949997	-0.0651954168982033	0.136711209900064	-0.138423081333298	-0.18793610471629	-0.0927875243664717	-0.0379024988312914	NA	-0.0309555185096981	NA	NA	-0.0870182494950297	NA	NA	NA	-0.00560203928624981	-0.0251414357915906	-0.0631910595997283	0.196678574263714	0.207886181013116	NA	-0.0298720153828513	0.0213168920289663	NA	0.0503571441487079	-0.034541910331384	0.107150732537729	0.232864967849488	-0.0777550210367548	-0.145878119128893	-0.00803542289610401	0.146403111852028	0.0474077602250977	-0.00492992158626834	-0.0463605973203496	0.0367399645418221	0.100908329143623	-0.230947050885131	-0.265510835913313	0.129291806691188	0.0464061108023956	0.067457689878339	0.27682534642287	-0.0572030377603133	0.024008891005795	0.046550770161394	NA	NA	-0.0512277218762601	NA	NA	0.187332433648223	-0.00863027352191439	NA	0.0399541337002637	0.0533350974217847
b4529	NA	NA	NA	NA	NA	NA	NA	NA	NA	NA	NA	NA	NA	NA	NA	NA	NA	NA	NA	NA	NA	NA	NA	NA	NA	NA	NA	NA	NA	NA	NA	NA	NA	NA	NA	NA	NA	NA	NA	NA	NA	NA	NA	NA	NA	NA	NA	NA	NA	NA	NA	NA	NA	NA	NA	NA	NA	NA	NA	NA	NA	NA	NA	NA	NA	NA	NA	NA	NA	NA	NA	NA	NA	NA	NA	NA	NA	NA	NA	NA	NA	NA	NA	NA	NA	NA	NA	NA	NA	NA	NA	NA	NA	NA	NA	NA	NA	NA	NA	NA	NA	NA	NA	NA	NA	NA	NA	NA	NA	NA	NA	NA	NA	NA	NA	NA	NA	NA	NA	NA	NA	NA	NA	NA	NA	NA	NA	NA	NA	NA	NA	NA	NA	NA	NA	NA	NA	NA	NA	NA	NA	NA	NA	NA	NA	NA	NA	NA	NA	NA	NA	NA	NA	NA	NA	NA	NA	NA	NA	NA	NA	NA	NA	NA	NA	NA	NA	NA	NA	NA	NA	NA	NA	NA	NA	NA	NA	NA	NA	NA	NA	NA	NA	NA	NA	NA	NA	NA	NA	NA	NA	NA	NA	NA	NA	NA	NA	NA	NA	NA	NA	NA	NA	NA	NA	NA	NA	NA	NA	NA	NA	NA	NA	NA	NA	NA	NA	NA	NA	NA	NA	NA	NA	NA	NA	NA	NA	NA	NA	NA	NA	NA	NA	NA	NA	NA	NA	NA	NA	NA	NA	NA	NA	NA	NA	NA	NA	NA	NA	NA	NA	NA	NA	NA	NA	NA	NA	NA	NA	NA	NA	NA	NA	NA	NA	NA	NA	NA	NA	NA	NA	NA	NA	NA	NA	NA	NA	NA	NA	NA	NA	NA	NA	NA	NA	NA	NA	NA	NA	NA	NA	NA	NA	NA	NA	NA	NA	NA	NA	NA	NA	NA	NA	NA	NA	NA	NA	NA	NA	NA	NA	NA	NA	NA	NA	NA	NA	NA	NA	NA	NA	NA	NA	NA	NA	NA	NA	NA	NA	NA	NA	NA	NA	NA	NA	NA	NA	NA	NA	NA	NA	NA	NA	NA	NA	NA	NA	NA	NA	NA	NA	NA	NA	NA	NA	NA	NA	NA	NA	NA	NA	NA	NA	NA	NA	NA	NA	NA	NA	NA	NA	NA	NA	NA	NA	NA	NA	NA	NA	NA	NA	NA	NA	NA	NA	NA	NA	NA	NA	NA	NA	NA	NA	NA	NA	NA	NA	NA	NA	NA	NA	NA	NA	NA	NA	NA	NA	NA	NA	NA	NA	NA	NA	NA	NA	NA	NA	NA	NA	NA	NA	NA	NA	NA	NA	NA	NA	NA	NA	NA	NA	NA	NA	NA	NA	NA	NA	NA	NA	NA	NA	NA	NA	NA	NA	NA	NA	NA	NA	NA	NA	NA	NA	NA	NA	NA	NA	NA	NA	NA	NA	NA	NA	NA	NA	NA	NA	NA	NA	NA	NA	NA	NA	NA	NA	NA	NA	NA	NA	NA	NA	NA	NA	NA	NA	NA	NA	NA	NA	NA	NA	NA	NA	NA	NA	NA	NA	NA	NA	NA	NA	NA	NA	NA	NA	NA	NA	NA	NA	NA	NA	NA	NA	NA	NA	NA	NA	NA	NA	NA	NA	NA	NA	NA	NA	NA	NA	NA	NA	NA	NA	NA	NA	NA	NA	NA	NA	NA	NA	NA	NA	NA	NA	NA	NA	NA	NA	NA	NA	NA	NA	NA	NA	NA	NA	NA	NA	NA	NA	NA	NA	NA	NA	NA	NA	NA	NA	NA	NA	NA	NA	NA	NA	NA	NA	NA	NA	NA	NA	NA	NA	NA	NA	NA	NA	NA	NA	NA	NA	NA	NA	NA	NA	NA	NA	NA	NA	NA	NA	NA	NA	NA	NA	NA	NA	NA	NA	NA	NA	NA	NA	NA	NA	NA	NA	NA	NA	NA	NA	NA	NA	NA	NA	NA	NA	NA	NA	NA	NA	NA	NA	NA	NA	NA	NA	NA	NA	NA	NA	NA	NA	NA	NA	NA	NA	NA	NA	NA	NA	NA	NA	NA	NA	NA	NA	NA	NA	NA	NA	NA	NA	NA	NA	NA	NA	NA	NA	NA	NA	NA	NA	NA	NA	NA	NA	NA	NA	NA	NA	NA	NA	NA	NA	NA	NA	NA	NA	NA	NA	NA	NA	NA	NA	NA	NA	NA	NA	NA	NA	NA	NA	NA	NA	NA	NA	NA	NA	NA	NA	NA	NA	NA	NA	NA	NA	NA	NA	NA	NA	NA	NA	NA	NA	NA	NA	NA	NA	NA	NA	NA	NA	NA	NA	NA	NA	NA	NA	NA	NA	NA	NA	NA	NA	NA	NA	NA	NA	NA	NA	NA	NA	NA	NA	NA	NA	NA	NA	NA	NA	NA	NA	NA	NA	NA	NA	NA	NA	NA	NA	NA	NA	NA	NA	NA	NA	NA	NA	NA	NA	NA	NA	NA	NA	NA	NA	NA	NA	NA	NA	NA	NA	NA	NA	NA	NA	NA	NA	NA	NA	NA	NA	NA	NA	NA	NA	NA	NA	NA	NA	NA	NA	NA	NA	NA	NA	NA	NA	NA	NA	NA	NA	NA	NA	NA	NA	NA	NA	NA	NA	NA	NA	NA	NA	NA	NA	NA	NA	NA	NA	NA	NA	NA	NA	NA	NA	NA	NA	NA	NA	NA	NA	NA	NA	NA	NA	NA	NA	NA	NA	NA	NA	NA	NA	NA	NA	NA	NA	NA	NA	NA	NA	NA	NA	NA	NA	NA	NA	NA	NA	NA	NA	NA	NA	NA	NA	NA	NA	NA	NA	NA	NA	NA	NA	NA	NA	NA	NA	NA	NA	NA	NA	NA	NA	NA	NA	NA	NA	NA	NA	NA	NA	NA	NA	NA	NA	NA	NA	NA	NA	NA	NA	NA	NA	NA	NA	NA	NA	NA	NA	NA	NA	NA	NA	NA	NA	NA	NA	NA	NA	NA	NA	NA	NA	NA	NA	NA	NA	NA	NA	NA	NA	NA	NA	NA	NA	NA	NA	NA	NA	NA	NA	NA	NA	NA	NA	NA	NA	NA	NA	NA	NA	NA	NA	NA	NA	NA	NA	NA	NA	NA	NA	NA	NA	NA	NA	NA	NA	NA	NA	NA	NA	NA	NA	NA	NA	NA	NA	NA	NA	NA	NA	NA	NA	NA	NA	NA	NA	NA	NA	NA	NA	NA	NA	NA	NA	NA	NA	NA	NA	NA	NA	NA	NA	NA	NA	NA	NA	NA	NA	NA	NA	NA	NA	NA	NA	NA	NA	NA	NA	NA	NA	NA	NA	NA	NA	NA	NA	NA	NA	NA	NA	NA	NA	NA	NA	NA	NA	NA	NA	NA	NA	NA	NA	NA	NA	NA	NA	NA	NA	NA	NA	NA	NA	NA	NA	NA	NA	NA	NA	NA	NA	NA	NA	NA	NA	NA	NA	NA	NA	NA	NA	NA	NA	NA	NA	NA	NA	NA	NA	NA	NA	NA	NA	NA	NA	NA	NA	NA	NA	NA	NA	NA	NA	NA	NA	NA	NA	NA	NA	NA	NA	NA	NA	NA	NA	NA	NA	NA	NA	NA	NA	NA	NA	NA	NA	NA	NA	NA	NA	NA	NA	NA	NA	NA	NA	NA	NA	NA	NA	NA	NA	NA	NA	NA	NA	NA	NA	NA	NA	NA	NA	NA	NA	NA	NA	NA	NA	NA	NA	NA	NA	NA	NA	NA	NA	NA	NA	NA	NA	NA	NA	NA	NA	NA	NA	NA	NA	NA	NA	NA	NA	NA	NA	NA	NA	NA	NA	NA	NA	NA	NA	NA	NA	NA	NA	NA	NA	NA	NA	NA	NA	NA	NA	NA	NA	NA	NA	1	NA	NA	NA	NA	NA	NA	NA	NA	NA	NA	NA	NA	NA	NA	NA	NA	NA	NA	NA	NA	NA	NA	NA	NA	NA	NA	NA	NA	NA	NA	NA	NA	NA	NA	NA	NA	NA	NA	NA	NA	NA	NA	NA	NA	NA	NA	NA	NA	NA	NA	NA	NA	NA	NA	NA	NA	NA	NA	NA	NA	NA	NA	NA	NA	NA	NA	NA	NA	NA	NA	NA	NA	NA	NA	NA	NA	NA	NA	NA	NA	NA	NA	NA	NA	NA	NA	NA	NA	NA	NA	NA	NA	NA	NA	NA	NA	NA	NA	NA	NA	NA	NA	NA	NA	NA	NA	NA	NA	NA	NA	NA	NA	NA	NA	NA	NA	NA	NA	NA	NA	NA	NA	NA	NA	NA	NA	NA	NA	NA	NA	NA	NA	NA	NA	NA	NA	NA	NA	NA	NA	NA	NA	NA	NA	NA	NA	NA	NA	NA	NA	NA	NA	NA	NA	NA	NA	NA	NA	NA	NA	NA	NA	NA	NA	NA	NA	NA	NA	NA	NA	NA	NA	NA	NA	NA	NA	NA	NA	NA	NA	NA	NA	NA	NA	NA	NA	NA	NA	NA	NA	NA	NA	NA	NA	NA	NA	NA	NA	NA	NA	NA	NA	NA	NA	NA	NA	NA	NA	NA	NA	NA	NA	NA	NA	NA	NA	NA	NA	NA	NA	NA	NA	NA	NA	NA	NA	NA	NA	NA	NA	NA	NA	NA	NA	NA	NA	NA	NA	NA	NA	NA	NA	NA	NA	NA	NA	NA	NA	NA	NA	NA	NA	NA	NA	NA	NA	NA	NA	NA	NA	NA	NA	NA	NA	NA	NA	NA	NA	NA	NA	NA	NA	NA	NA	NA	NA	NA	NA	NA	NA	NA	NA	NA	NA	NA	NA	NA	NA	NA	NA	NA	NA	NA	NA	NA	NA	NA	NA	NA	NA	NA	NA	NA	NA	NA	NA	NA	NA	NA	NA	NA	NA	NA	NA	NA	NA	NA	NA	NA	NA	NA	NA	NA	NA	NA	NA	NA	NA	NA	NA	NA	NA	NA	NA	NA	NA	NA	NA	NA	NA	NA	NA	NA	NA	NA	NA	NA	NA	NA	NA	NA	NA	NA	NA	NA	NA	NA	NA	NA	NA	NA	NA	NA	NA	NA	NA	NA	NA	NA	NA	NA	NA	NA	NA	NA	NA	NA	NA	NA	NA	NA	NA	NA	NA	NA	NA	NA	NA	NA	NA	NA	NA	NA	NA	NA	NA	NA	NA	NA	NA	NA	NA	NA	NA	NA	NA	NA	NA	NA	NA	NA	NA	NA	NA	NA	NA	NA	NA	NA	NA	NA	NA	NA	NA	NA	NA	NA	NA	NA	NA	NA	NA	NA	NA	NA	NA	NA	NA	NA	NA	NA	NA	NA	NA	NA	NA	NA	NA	NA	NA	NA	NA	NA	NA	NA	NA	NA	NA	NA	NA	NA	NA	NA	NA	NA	NA	NA	NA	NA	NA	NA	NA	NA	NA	NA	NA	NA	NA	NA	NA	NA	NA	NA	NA	NA	NA	NA	NA	NA	NA	NA	NA	NA	NA	NA	NA	NA	NA	NA	NA	NA	NA	NA	NA	NA	NA	NA	NA	NA	NA	NA	NA	NA	NA	NA	NA	NA	NA	NA	NA	NA	NA	NA	NA	NA	NA	NA	NA	NA	NA	NA	NA	NA	NA	NA	NA	NA	NA	NA	NA	NA	NA	NA	NA	NA	NA	NA	NA	NA	NA	NA	NA	NA	NA	NA	NA	NA	NA	NA	NA	NA	NA	NA	NA	NA	NA	NA	NA	NA	NA	NA	NA	NA	NA	NA	NA	NA	NA	NA	NA	NA	NA	NA	NA	NA	NA	NA	NA	NA	NA	NA	NA	NA	NA	NA	NA	NA	NA	NA	NA	NA	NA	NA	NA	NA	NA	NA	NA	NA	NA	NA	NA	NA	NA	NA	NA	NA	NA	NA	NA	NA	NA	NA	NA	NA	NA	NA	NA	NA	NA	NA	NA	NA	NA	NA	NA	NA	NA	NA	NA	NA	NA	NA	NA	NA	NA	NA	NA	NA	NA	NA	NA	NA	NA	NA	NA	NA	NA	NA	NA	NA	NA	NA	NA	NA	NA	NA	NA	NA	NA	NA	NA	NA	NA	NA	NA	NA	NA	NA	NA	NA	NA	NA	NA	NA	NA	NA	NA	NA	NA	NA	NA	NA	NA	NA	NA	NA	NA	NA	NA	NA	NA	NA	NA	NA	NA	NA	NA	NA	NA	NA	NA	NA	NA	NA	NA	NA	NA	NA	NA	NA	NA	NA	NA	NA	NA	NA	NA	NA	NA	NA	NA	NA	NA	NA	NA	NA	NA	NA	NA	NA	NA	NA	NA	NA	NA	NA	NA	NA	NA	NA	NA	NA	NA	NA	NA	NA	NA	NA	NA	NA	NA	NA	NA	NA	NA	NA	NA	NA	NA	NA	NA	NA	NA	NA	NA	NA	NA	NA	NA	NA	NA	NA	NA	NA	NA	NA	NA	NA	NA	NA	NA	NA	NA	NA	NA	NA	NA	NA	NA	NA	NA	NA	NA	NA	NA	NA	NA	NA	NA	NA	NA	NA	NA	NA	NA	NA	NA	NA	NA	NA	NA	NA	NA	NA	NA	NA	NA	NA	NA	NA	NA	NA	NA	NA	NA	NA	NA	NA	NA	NA	NA	NA	NA	NA	NA	NA	NA	NA	NA	NA	NA	NA	NA	NA	NA	NA	NA	NA	NA	NA	NA	NA	NA	NA	NA	NA	NA	NA	NA	NA	NA	NA	NA	NA	NA	NA	NA	NA	NA	NA	NA	NA	NA	NA	NA	NA	NA	NA	NA	NA	NA	NA	NA	NA	NA	NA	NA	NA	NA	NA	NA	NA	NA	NA	NA	NA	NA	NA	NA	NA	NA	NA	NA	NA	NA	NA	NA	NA	NA	NA	NA	NA	NA	NA	NA	NA	NA	NA	NA	NA	NA	NA	NA	NA	NA	NA	NA	NA	NA	NA	NA	NA	NA	NA	NA	NA	NA	NA	NA	NA	NA	NA	NA	NA	NA	NA	NA	NA	NA	NA	NA	NA	NA	NA	NA	NA	NA	NA	NA	NA	NA	NA	NA	NA	NA	NA	NA	NA	NA	NA	NA	NA	NA	NA	NA	NA	NA	NA	NA	NA	NA	NA	NA	NA	NA	NA	NA	NA	NA	NA	NA	NA	NA	NA	NA	NA	NA	NA	NA	NA	NA	NA	NA	NA	NA	NA	NA	NA	NA	NA	NA	NA	NA	NA	NA	NA	NA	NA	NA	NA	NA	NA	NA	NA	NA	NA	NA	NA	NA	NA	NA	NA	NA	NA	NA	NA	NA	NA	NA	NA	NA	NA	NA	NA	NA	NA	NA	NA	NA	NA	NA	NA	NA	NA	NA	NA	NA	NA	NA	NA	NA	NA	NA	NA	NA	NA	NA	NA	NA	NA	NA	NA	NA	NA	NA	NA	NA	NA	NA	NA	NA	NA	NA	NA	NA	NA	NA	NA	NA	NA	NA	NA	NA	NA	NA	NA	NA	NA	NA	NA	NA	NA	NA	NA	NA	NA	NA	NA	NA	NA	NA	NA	NA	NA	NA	NA	NA	NA	NA	NA	NA	NA	NA	NA	NA	NA	NA	NA	NA	NA	NA	NA	NA	NA	NA	NA	NA	NA	NA	NA	NA	NA	NA	NA	NA	NA	NA	NA	NA	NA	NA	NA	NA	NA	NA	NA	NA	NA	NA	NA	NA	NA	NA	NA	NA	NA	NA	NA	NA	NA	NA	NA	NA	NA	NA	NA	NA	NA	NA	NA	NA	NA	NA	NA	NA	NA	NA	NA	NA	NA	NA	NA	NA	NA	NA	NA	NA	NA	NA	NA	NA	NA	NA	NA	NA	NA	NA	NA	NA	NA	NA	NA	NA	NA	NA	NA	NA	NA	NA	NA	NA	NA	NA	NA	NA	NA	NA	NA	NA	NA	NA	NA	NA	NA	NA	NA	NA	NA	NA	NA	NA	NA	NA	NA	NA	NA	NA	NA	NA	NA	NA	NA	NA	NA	NA	NA	NA	NA	NA	NA	NA	NA	NA	NA	NA	NA	NA	NA	NA	NA	NA	NA	NA	NA	NA	NA	NA	NA	NA	NA	NA	NA	NA	NA	NA	NA	NA	NA	NA	NA	NA	NA	NA	NA	NA	NA	NA	NA	NA	NA	NA	NA	NA	NA	NA	NA	NA	NA	NA	NA	NA	NA	NA	NA	NA	NA	NA	NA	NA	NA	NA	NA	NA	NA	NA	NA	NA	NA	NA	NA	NA	NA	NA	NA	NA	NA	NA	NA	NA	NA	NA	NA	NA	NA	NA	NA	NA	NA	NA	NA	NA	NA	NA	NA	NA	NA	NA	NA	NA	NA	NA	NA	NA	NA	NA	NA	NA	NA	NA	NA	NA	NA	NA	NA	NA	NA	NA	NA	NA	NA	NA	NA	NA	NA	NA	NA	NA	NA	NA	NA	NA	NA	NA	NA	NA	NA	NA	NA	NA	NA	NA	NA	NA	NA	NA	NA	NA	NA	NA	NA	NA	NA	NA	NA	NA	NA	NA	NA	NA	NA	NA	NA	NA	NA	NA	NA	NA	NA	NA	NA	NA	NA	NA	NA	NA	NA	NA	NA	NA	NA	NA	NA	NA	NA	NA	NA	NA	NA	NA	NA	NA	NA	NA	NA	NA	NA	NA	NA	NA	NA	NA	NA	NA	NA	NA	NA	NA	NA	NA	NA	NA	NA	NA	NA	NA	NA	NA	NA	NA	NA	NA	NA	NA	NA	NA	NA	NA	NA	NA	NA	NA	NA	NA	NA	NA	NA	NA	NA	NA	NA	NA	NA	NA	NA	NA	NA	NA	NA	NA	NA	NA	NA	NA	NA	NA	NA	NA	NA	NA	NA	NA	NA	NA	NA	NA	NA	NA	NA	NA	NA	NA	NA	NA	NA	NA	NA	NA	NA	NA	NA	NA	NA	NA	NA	NA	NA	NA	NA	NA	NA	NA	NA	NA	NA	NA	NA	NA	NA	NA	NA	NA	NA	NA	NA	NA	NA	NA	NA	NA	NA	NA	NA	NA	NA	NA	NA	NA	NA	NA	NA	NA	NA	NA	NA	NA	NA	NA	NA	NA	NA	NA	NA	NA	NA	NA	NA	NA	NA	NA	NA	NA	NA	NA	NA	NA	NA	NA	NA	NA	NA	NA	NA	NA	NA	NA	NA	NA	NA	NA	NA	NA	NA	NA	NA	NA	NA	NA	NA	NA	NA	NA	NA	NA	NA	NA	NA	NA	NA	NA	NA	NA	NA	NA	NA	NA	NA	NA	NA	NA	NA	NA	NA	NA	NA	NA	NA	NA	NA	NA	NA	NA	NA	NA	NA	NA	NA	NA	NA	NA	NA	NA	NA	NA	NA	NA	NA	NA	NA	NA	NA	NA	NA	NA	NA	NA	NA	NA	NA	NA	NA	NA	NA	NA	NA	NA	NA	NA	NA	NA	NA	NA	NA	NA	NA	NA	NA	NA	NA	NA	NA	NA	NA	NA	NA	NA	NA	NA	NA	NA	NA	NA	NA	NA	NA	NA	NA	NA	NA	NA	NA	NA	NA	NA	NA	NA	NA	NA	NA	NA	NA	NA	NA	NA	NA	NA	NA	NA	NA	NA	NA	NA	NA	NA	NA	NA	NA	NA	NA	NA	NA	NA	NA	NA	NA	NA	NA	NA	NA	NA	NA	NA	NA	NA	NA	NA	NA	NA	NA	NA	NA	NA	NA	NA	NA	NA	NA	NA	NA	NA	NA	NA	NA	NA	NA	NA	NA	NA	NA	NA	NA	NA	NA	NA	NA	NA	NA	NA	NA	NA	NA	NA	NA	NA	NA	NA	NA	NA	NA	NA	NA	NA	NA	NA	NA	NA	NA	NA	NA	NA	NA	NA	NA	NA	NA	NA	NA	NA	NA	NA	NA	NA	NA	NA	NA	NA	NA	NA	NA	NA	NA	NA	NA	NA	NA	NA	NA	NA	NA	NA	NA	NA	NA	NA	NA	NA	NA	NA	NA	NA	NA	NA	NA	NA	NA	NA	NA	NA	NA	NA	NA	NA	NA	NA	NA	NA	NA	NA	NA	NA	NA	NA	NA	NA	NA	NA	NA	NA	NA	NA	NA	NA	NA	NA	NA	NA	NA	NA	NA	NA	NA	NA	NA	NA	NA	NA	NA	NA	NA	NA	NA	NA	NA	NA	NA	NA	NA	NA	NA	NA	NA	NA	NA	NA	NA	NA	NA	NA	NA	NA	NA	NA	NA	NA	NA	NA	NA	NA	NA	NA	NA	NA	NA	NA	NA	NA	NA	NA	NA	NA	NA	NA	NA	NA	NA	NA	NA	NA	NA	NA	NA	NA	NA	NA	NA	NA	NA	NA	NA	NA	NA	NA	NA	NA	NA	NA	NA	NA	NA	NA	NA	NA	NA	NA	NA	NA	NA	NA	NA	NA	NA	NA	NA	NA	NA	NA	NA	NA	NA	NA	NA	NA	NA	NA	NA	NA	NA	NA	NA	NA	NA	NA	NA	NA	NA	NA	NA	NA	NA	NA	NA	NA	NA	NA	NA	NA	NA	NA	NA	NA	NA	NA	NA	NA	NA	NA	NA	NA	NA	NA	NA	NA	NA	NA	NA	NA	NA	NA	NA	NA	NA	NA	NA	NA	NA	NA	NA	NA	NA	NA	NA	NA	NA	NA	NA	NA	NA	NA	NA	NA	NA	NA	NA	NA	NA	NA	NA	NA	NA	NA	NA	NA	NA	NA	NA	NA	NA	NA	NA	NA	NA	NA	NA	NA	NA	NA	NA	NA	NA	NA	NA	NA	NA	NA	NA	NA	NA	NA	NA	NA	NA	NA	NA	NA	NA	NA	NA	NA	NA	NA	NA	NA	NA	NA	NA	NA	NA	NA	NA	NA	NA	NA	NA	NA	NA	NA	NA	NA	NA	NA	NA	NA	NA	NA	NA	NA	NA	NA	NA	NA	NA	NA	NA	NA	NA	NA	NA	NA	NA	NA	NA	NA	NA	NA	NA	NA	NA	NA	NA	NA	NA	NA	NA	NA	NA	NA	NA	NA	NA	NA	NA	NA	NA	NA	NA	NA	NA	NA	NA	NA	NA	NA	NA	NA	NA	NA	NA	NA	NA	NA	NA	NA	NA	NA	NA	NA	NA	NA	NA	NA	NA	NA	NA	NA	NA	NA	NA	NA	NA	NA	NA	NA	NA	NA	NA	NA	NA	NA	NA	NA	NA	NA	NA	NA	NA	NA	NA	NA	NA	NA	NA	NA	NA	NA	NA	NA	NA	NA	NA	NA	NA	NA	NA	NA	NA	NA	NA	NA	NA	NA	NA	NA	NA	NA	NA	NA	NA	NA	NA	NA	NA	NA	NA	NA	NA	NA	NA	NA	NA	NA	NA	NA	NA	NA	NA	NA	NA	NA	NA	NA	NA	NA	NA	NA	NA	NA	NA	NA	NA	NA	NA	NA	NA	NA	NA	NA	NA	NA	NA	NA	NA	NA	NA	NA	NA	NA	NA	NA	NA	NA	NA	NA	NA	NA	NA	NA	NA	NA	NA	NA	NA	NA	NA	NA	NA	NA	NA	NA	NA	NA	NA	NA	NA	NA	NA	NA	NA	NA	NA	NA	NA	NA	NA	NA	NA	NA	NA	NA	NA	NA	NA	NA	NA	NA	NA	NA	NA	NA	NA	NA	NA	NA	NA	NA	NA	NA	NA	NA	NA	NA	NA	NA	NA	NA	NA	NA	NA	NA	NA	NA	NA	NA	NA	NA	NA	NA	NA	NA	NA	NA	NA	NA	NA	NA	NA	NA	NA	NA	NA	NA	NA	NA	NA	NA	NA	NA	NA	NA	NA	NA	NA	NA	NA	NA	NA	NA	NA	NA	NA	NA	NA	NA	NA	NA	NA	NA	NA	NA	NA	NA	NA	NA	NA	NA	NA	NA	NA	NA	NA	NA	NA	NA	NA	NA	NA	NA	NA	NA	NA	NA	NA	NA	NA	NA	NA	NA	NA	NA	NA	NA	NA	NA	NA	NA	NA	NA	NA	NA	NA	NA	NA	NA	NA	NA	NA	NA	NA	NA	NA	NA	NA	NA	NA	NA	NA	NA	NA	NA	NA	NA	NA	NA	NA	NA	NA	NA	NA	NA	NA	NA	NA	NA	NA	NA	NA	NA	NA	NA	NA	NA	NA	NA	NA	NA	NA	NA	NA	NA	NA	NA	NA	NA	NA	NA	NA	NA	NA	NA	NA	NA	NA	NA	NA	NA	NA	NA	NA	NA	NA	NA	NA	NA	NA	NA	NA	NA	NA	NA	NA	NA	NA	NA	NA	NA	NA	NA	NA	NA	NA	NA	NA	NA	NA	NA	NA	NA	NA	NA	NA	NA	NA	NA	NA	NA	NA	NA	NA	NA	NA	NA	NA	NA	NA	NA	NA	NA	NA	NA	NA	NA	NA	NA	NA	NA	NA	NA	NA	NA	NA	NA	NA	NA	NA	NA	NA	NA	NA	NA	NA	NA	NA	NA	NA	NA	NA	NA	NA	NA	NA	NA	NA	NA	NA	NA	NA	NA	NA	NA	NA	NA	NA	NA	NA	NA	NA	NA	NA	NA	NA	NA	NA	NA	NA	NA	NA	NA	NA	NA	NA	NA	NA	NA	NA	NA	NA	NA	NA	NA	NA	NA	NA	NA	NA	NA	NA	NA	NA	NA	NA	NA	NA	NA	NA	NA	NA	NA	NA	NA	NA	NA	NA	NA	NA	NA	NA	NA	NA	NA	NA	NA	NA	NA	NA	NA	NA	NA	NA	NA
b1379	0.0799050920413149	NA	NA	-0.07322166653436	-0.124667778042391	-0.0594547202596738	-0.116647173489279	NA	-0.116407796954107	-0.0721000590969631	-0.0457593959761142	NA	0.0258668289628042	NA	0.100210455752251	-0.0309967981794607	NA	NA	0.0271743713229781	0.00134494103534351	-0.0953798607587225	-0.10753142282554	0.0133982517883447	-0.0194741252326392	0.079510641863583	-0.0668497790479215	-0.0181683469609166	-0.0720503118026338	NA	0.0396997521455726	-0.0166074814991224	0.0356529332380726	-0.0717553562135606	-0.102065218350048	-0.136935249133392	-0.157422666772512	-0.13316433365969	-0.219670291868434	NA	-0.0407172783643372	-0.108105810025315	-0.150278461362053	-0.0409416704153546	NA	0.00883631905303732	-0.0622151658684166	0.0482457022395103	-0.0528552653630053	-0.0195129351785699	-0.0524904518712568	0.0568706834960705	0.0278087375300998	-0.0812807282157127	-0.162081271554956	-0.0984202587917758	-0.13492312984573	-0.0180787312675858	-0.220061213869263	NA	NA	-0.0294514566960387	NA	-0.056118828998086	-0.12577915376677	0.0088165612623817	-0.0777733675566493	-0.0789274342215519	0.0058945251514911	-0.104494015329929	0.000318594374321928	-0.0511772824842922	NA	NA	NA	-0.0608222416271952	-0.0984885377019698	0.135241371402362	-0.0596808763991427	0.0233265415927955	-0.10978239968952	-0.11440995651522	0.019289248762933	-0.152308574351918	-0.149660677586374	0.0315471937762959	NA	-0.166555705503074	-0.148503435562259	NA	0.0732527144911046	0.0680811368072288	-0.0506928457392854	-0.125001190759705	-0.212390251647218	-0.210699549275401	0.0909213032134024	-0.15949405943214	NA	-0.0899533398604606	-0.0508955439915629	0.0526188775105184	-0.185831194376086	NA	-0.0972273821809426	-0.0609637215209971	-0.014348389828266	0.0161198874511568	-0.0990415794802628	-0.17110317271308	-0.20585571520556	-0.175442124668131	0.0277734557610719	-0.12289592760181	NA	-0.0847348134035441	-0.0989762994716555	NA	0.179044040468189	-0.0595171689908532	-0.00422781438261314	-0.20001234861916	-0.00487100103199174	-0.112025261746624	-0.175057200568036	-0.226413696382737	0.0397362722814316	-0.154000687994496	-0.109313691029936	-0.239795718557328	0.0749719950958341	0.0579206689423408	NA	NA	-0.107734998632831	-0.0596119057987271	0.0251770703783088	0.0208303564340716	-0.0155911915174858	NA	NA	-0.104333872909385	NA	0.0139123071630812	-0.0480248383653956	NA	NA	-0.147863777089783	NA	-0.195251073888845	-0.114291056953596	-0.128158203452321	NA	-0.0731313452056486	-0.102289257583375	-0.187755814876558	-0.244756335282651	-0.156790770289222	-0.232580243973433	0.124765155724908	-0.0155553791467104	NA	0.000504882114789236	-0.00473516622123433	-0.0663156130648391	-0.0495659460365343	-0.0756049500321946	-0.151001031991744	-0.194800878516049	-0.0543166362361409	NA	-0.109153325747753	-0.178738500348407	-0.0937528335670751	-0.202316248136682	-0.0743933740837766	NA	-0.056475527682958	-0.0449338025808614	-0.240112196025509	-0.0762629550245649	-0.18444497367098	-0.195525566051882	0.0138092843975197	NA	-0.162220987360306	NA	NA	-0.208998968008256	-0.11844477962125	-0.130982156245314	-0.0601081386220705	-0.0144986901643248	-0.150438287775749	-0.0687370008732238	-0.00617430957988234	-0.0689589232004093	-0.141959020225274	-0.24686724352359	NA	-0.117219443782911	NA	0.108308680197225	-0.105025358771489	-0.144233988692193	-0.172062131195258	-0.18672170622635	-0.0584580102846357	-0.129571238301888	-0.0521196404787736	-0.110091820803895	NA	-0.0785883764211938	0.0109541082051378	0.0533463875878737	0.129061416739435	NA	-0.010853024970672	-0.0523076923076923	0.0638338934314167	-0.141126370476216	-0.130800807952511	0.0451846559586498	-0.231705608919231	-0.154245190653859	0.0225947977031568	-0.124409515493107	-0.0663815899729212	NA	-0.227572349677613	-0.042765737874097	-0.166117153114057	NA	-0.211168443985781	0.0186344191297752	NA	0.0930658975241019	-0.123391283638962	0.0418177167403174	-0.00125744224815432	-0.0625909167085638	-0.202031524260626	-0.0365621444259215	0.0605103507889886	-0.135966764573576	-0.00583437024991581	NA	0.00395826166724	0.0486690834678451	-0.134326867949159	-0.0955518509698076	-0.14603865117797	0.0019697811648276	-0.251583004771859	-0.358420435200621	-0.247711183438738	-0.0834378555740785	-0.0892872200612139	-0.0177107424166248	-0.0117110775934305	-0.0278613073659513	-0.0505160840764556	-0.188142696068967	-0.191330210896774	-0.0922851119755145	-0.00285535356742787	NA	-0.0349878718918967	-0.0659395094070017	-0.169605108800155	0.0130087410582767	-0.0792887195363975	-0.0411388955042206	-0.102112848738236	-0.0951496388028896	-0.0284921453961702	-0.203813253596535	-0.103459553862031	0.00448007903116262	-0.0647212299224683	0.0895483051520203	-0.173080715867094	-0.0768779162587212	0.0499441666005134	NA	0.015854568548067	-0.0520180335721941	-0.0277459359812301	-0.0599680699990298	-0.0502440616372505	-0.149433815811525	NA	-0.0168396355393259	0.0987561412329214	-0.103552344914574	-0.000231448404823018	0.0565813729900417	0.046115741843296	0.200486182777204	0.063853298404382	NA	-0.0734654635583428	0.00437705626560116	0.118847697423549	-0.0970149859313946	0.0762555458530691	NA	-0.00598202604924527	0.0731567480793487	0.00827145793090066	NA	-0.075390436876505	0.0529769874661516	NA	0.0411007911936704	-0.0809233238954601	0.119131715664223	NA	-0.033693383786263	-0.188395826166724	NA	NA	NA	NA	0.000410326973794466	0.215350039250968	0.0647805032944352	NA	0.131883252626287	0.0540837765605567	0.0264034646697185	NA	0.0455688744233636	0.031812865497076	NA	0.0916362802430914	-0.0598840993887433	0.0868072645162428	NA	-0.043657308177432	NA	0.110205075282475	NA	0.0211531846206769	NA	NA	NA	0.00825522831714782	0.15133762006827	-0.0350425586338899	0.104051934764009	0.0301835534033676	-0.00096107538831997	NA	0.0765392112760534	0.0972372610762704	0.023613029557302	0.0478449013433534	0.0853487161846295	NA	-0.0460977481410918	0.171728365660254	NA	NA	NA	NA	NA	-0.00216171398833938	-0.0976063083803022	NA	-0.0550857788009491	0.118095137290184	0.140193520503118	NA	NA	NA	0.0572887724590511	-0.0669803215933247	0.0397516163460436	NA	-0.0361624019828354	0.151649510906477	-0.0843269561535815	-0.00606528891358613	NA	0.0272523440325298	NA	NA	0.0675871739820925	NA	-0.0305878824764274	-0.00378079436902966	NA	NA	NA	0.0297827525072107	0.0384853536556323	0.0300544221287255	-0.074739906979563	0.0802589681846648	0.131796812292168	0.233379376041915	0.0190997856632532	NA	0.132453406013778	0.141623490601819	0.169285808790453	0.142455434715497	0.00717454773182327	0.120047983205878	0.0604951796283066	0.110737477177106	0.105271272701613	-0.0149361841002708	0.104949502968079	0.0971751651627813	0.0995221084385171	0.148381713459113	NA	NA	0.149697370626163	NA	NA	0.132152099706279	-0.0593809813624055	0.0434932479514523	-0.0100411914653401	0.025499898564914	0.0994631878842405	0.152965520891217	-0.10916214619001	-0.0628287158318118	0.0610099406384236	0.0725583692766355	0.169975214557258	0.180178702160126	0.0548956100658887	-0.00782690764114913	0.138116835578136	-0.0133377447309099	-0.0314706323375054	0.0907683487250051	NA	NA	0.0949446517248375	NA	-0.000975893731311688	0.0275490637100544	0.13965194534854	-0.0154195456960252	0.23720462543992	-0.029495385100102	0.0590331031197904	0.0895246663667716	NA	-0.0408679315180863	0.00424510244943681	0.0541702168946751	0.0646735995342806	NA	0.00382348530955342	0.234331630987978	0.325093276176868	0.117964594744781	-0.0417753786174839	0.0259091670856377	0.0577876566731056	0.0911169326030007	0.0940724863944678	-0.0142767678371394	0.00934896315701269	0.226501900805306	-0.063007241583093	-0.0995341042399866	0.0332703553756185	0.0305035590484507	-0.024340186816967	0.0323861942437794	NA	-0.00887265927513606	-0.0211454226314907	NA	0.147833271399123	0.0437790302805783	0.0257662759210747	0.000823123671420885	0.0533890785283974	0.167847371067185	0.187446393762183	-0.0561216515396082	0.163698587847195	0.0422188704541646	0.118550624928334	-0.0177128593227664	0.0659345699593378	-0.106912580596791	-0.0611186084870295	NA	0.043121025288208	NA	0.108373245834546	0.00660509997971298	0.0106558008216949	0.0186859305125559	NA	0.0910230830973865	0.112845562876523	-0.051485274271652	-0.037952598943311	0.0799664823194235	0.0803150661974191	0.00717348927875244	-0.152270822859058	-0.017908320323181	0.0396450654035793	0.184904342303723	-0.0119432316336341	0.0515392553782647	-0.0419800128778457	0.0535323225106507	-0.0421070272463461	NA	-0.0512697026628915	0.0305444859005231	-0.0108255051908303	0.111287519956251	0.258245261217397	0.00475315992343856	NA	0.0470140156827463	0.0456062730985332	0.135928307445335	-0.00980480361285315	0.115853333686151	0.0745884822665008	0.00202411508913057	-0.0280655888086229	0.0444257490254074	-0.0464283383168832	0.0703994778298184	NA	NA	0.0252462226456035	NA	-0.106153669745001	NA	NA	-0.0112958111719722	-0.00365448563590978	0.0665523537350163	NA	0.0325601333650869	-0.112157568380479	-0.141009235003043	NA	-0.0384860592910128	0.00246831256119182	0.0540728392121581	0.0217060499413441	0.0763448087287096	NA	-0.00458909969745883	0.0683905339013698	0.0747994672452877	0.0803457613364734	NA	0.170797985410989	-0.227760401506532	-0.0963904986196008	0.000128778456951832	0.0695029680788195	0.0700918208038951	0.20657581611142	0.121253208435871	0.0201624725463735	0.115296940188581	0.130402829597876	0.0478625422278673	NA	0.074818872218253	0.168773517504168	-0.000504529297098957	NA	0.112203434680215	0.0113744895169044	0.0737505402520882	0.00569447752110291	0.0744971024847186	0.0114482284141727	-0.00832720312596474	0.104659486826669	-0.0150444991311864	0.212695791766999	0.00249830206486553	0.116099247616275	0.163767387296799	0.0660700519524049	NA	0.278650472334683	0.181597029275048	-0.0224314431125577	0.0371820451077417	NA	-0.0296253958173463	NA	NA	0.101552574246073	-0.0157603676148967	0.0108886595573902	0.0633685268979387	0.0928323322131372	0.137488467271749	NA	-0.0925451386132501	0.0319811595353391	NA	0.0089608636977058	NA	-0.00371270055480582	0.00070246002134547	-0.0526615684510421	NA	0.138323233926949	0.0612795149742975	-0.0135926543356884	NA	0.178871865435333	0.0974475404196767	NA	NA	NA	0.142862586330079	NA	NA	0.0576793416421899	0.0688375539149533	0.106646908876011	0.0286957212034611	0.0153888491968987	0.0312081359759378	0.0487886886648497	0.0887047180545632	0.155785239871927	0.147749816975823	NA	NA	-0.032938353929066	0.188525310259056	0.0863313134520565	0.00265848129625219	0.150492974517742	0.202366701066391	NA	-0.0845358242262267	-0.00854983108853078	0.0224751925061523	NA	NA	0.0743598564032001	NA	0.00717701745565523	0.19494094713909	0.032423592918949	NA	0.100925617210447	0.18598749261288	0.174548084640964	0.0549340671941291	0.0331814453176682	0.0191191906362185	NA	NA	0.0431954698208568	-0.173630053010858	-0.00115794765949565	0.0999119719862754	-0.0738401559454191	NA	NA	0.217520926499255	NA	0.0156919195928484	0.0173565134555847	0.0865348892593475	0.00251453167861837	-0.114913074541558	-0.0748608575233962	0.0412080477715153	0.0080170763762095	NA	0.0883892990394538	-0.0257740379102608	0.107563529235356	0.0878826528362132	0.109935522567102	0.0215737433074894	0.0165827842608028	0.102546461679589	0.000383865647023542	0.0259984299612783	-0.00120099141770968	0.0524018946309968	0.0942594797703157	NA	0.0323082215342277	NA	-0.0387266809557831	0.0702650542898221	NA	0.0380542104381114	NA	NA	0.109879424554347	NA	0.170602524410574	0.006739170702019	NA	0.0277092429414411	0.0932027907879301	NA	0.0559473596006104	-0.0201737627124624	0.0695925837721503	-0.0517170754941653	-0.0749748176373563	0.162994716555088	-0.0112014334278385	-0.000633307754050788	NA	0.0890374251364963	-0.0282430561068332	NA	-0.153672920360227	0.268182724281795	NA	0.00431319626366066	-0.0039649652033553	NA	NA	0.167268750055128	NA	0.0925253808225944	0.0329073059723215	0.00768825028886948	0.110285164898168	0.146918591456396	0.138857399910031	0.202469212464098	0.0563128787277394	NA	NA	0.0823148368659205	0.0602563220519877	0.167263457789774	0.127320967073289	0.0632446878886507	-0.0457682164183712	0.00122498302064866	-0.0968452806223704	0.0598844522064336	0.106554470641158	NA	-0.0553941414622529	0.177303943619733	0.0438210155857215	-0.0363852384476502	0.0401633545905992	0.00202764344488049	NA	-0.0561198874511568	-0.132862321716811	NA	-0.0427840843939915	-0.0807398586965151	-0.0667841785201733	0.0947322554752895	NA	NA	0.0287761636368448	0.0371633457701569	0.127464916690923	NA	-0.148050417647941	NA	-0.0100228449454456	0.0962606617095781	NA	-0.0721688585465675	NA	NA	NA	NA	0.150190256939483	0.00518924258862339	0.0228078995880853	NA	-0.0603187707831671	0.054066049915436	-0.133744718760199	0.0761013645224172	NA	NA	0.0361486548468017	0.0611323683769504	0.00150653153749129	NA	NA	0.172829156853925	0.162978134123645	-0.0783865647023542	0.0719776313584363	0.130024256216207	0.112573893255008	0.0967168549831088	0.0171534683878409	0.0879634480872871	0.206516189921763	0.0342924682243568	-0.0951828036657758	-0.130777521984952	0.0825787444982491	-0.0358864985490372	NA	-0.0431026787683134	0.0102490010849144	-0.134507863424272	0.098315471937763	0.0960764908752525	0.202573099415205	0.0852728603812195	0.0555112769354255	-0.0305441330828328	-0.0720033870498267	0.00739153061134485	0.107696541504591	NA	0.19501750857788	-0.137691337443659	0.101027228705247	-0.0396087251814806	0.0413643460083089	0.0140587265045469	-0.0870637629770757	0.094878321999065	NA	-0.0916468647737998	0.0782359115486051	0.10741640425851	-0.0347352544256569	0.0456006320376663	0.0381441789491325	0.0350573769768816	0.010773288172669	0.00492921595088778	0.200327061998889	0.0965986610568654	NA	NA	NA	0.020801778201159	0.139783899164704	0.158156527568292	0.0104338775546206	0.053140694874441	0.00671447346369947	0.00490046174137246	NA	NA	0.183697705802969	-0.0369587115097951	0.0636038562973548	0.0361743977843049	0.203851357907085	-0.154695386026655	NA	0.0680426556587547	0.0769262522822894	0.0765039295070255	0.0960249794924718	0.163542995245782	0.0727234879556861	NA	-0.105092041314952	0.188461803074806	0.0479761495241371	-0.0491273936475175	0.0460603494659222	0.115401021407213	0.111002090444815	-0.248277103013945	NA	NA	0.055114709851552	-0.0437991408889242	NA	0.0129050126573346	0.0471992449701428	0.0025879177581964	0.00586065465322431	0.0790216365448564	0.0521027052296402	0.1640214160338	NA	0.0312363613911602	0.150828856958888	0.15452391662918	0.0230749825796265	-0.032494509274695	0.0644329778695104	0.0564808199483122	NA	-0.00364954618824588	0.111417709683964	-0.0724041879459836	0.00388558122304252	NA	-0.171841267321143	0.137200568036481	0.0654706146966209	0.134592892487629	NA	0.105328429167438	NA	0.0423896342162596	-0.094415425189419	0.0164483607208065	-0.110855671103349	-0.113001155477936	NA	0.151281169237826	0.0306101099909149	-0.0625577518456775	-0.0185917281892514	0.0197165109858608	-0.12600707399469	-0.0726359891684969	0.176708034540852	NA	0.0599479593906838	NA	0.0377479646829492	0.104879645065404	-0.0571603468197895	0.040517230733949	0.0977068614220317	0.139145651962989	-0.0863447205242871	0.184248454217494	0.00507951628694663	0.106967620156475	0.114240437691553	NA	NA	NA	0.0590147565998959	NA	-0.180883279087613	0.044804318488529	-0.0619011581240683	NA	0.027623155425013	0.141559983417569	0.0645247104689829	0.0428673493688974	0.049589584821783	NA	0.092872553429829	0.0679022342180237	0.209460806364831	0.0764393638697044	0.0929480564155487	-0.0529843966376474	-0.00695650639923086	0.0929344811317055	0.0516489816799414	0.0451878313178623	NA	0.153233309518139	0.133280763497482	NA	0.0883744806964621	0.15680029636686	0.177770368606282	0.0926435747488379	NA	-0.124305787092165	0.0332128460921031	0.000161590502147778	NA	0.00230636924135376	0.227497572393567	0.00396919901563864	0.0777334991576478	0.0972690146683955	-0.0178165877237085	NA	NA	NA	NA	0.0908237411023789	-0.0616386617625008	NA	NA	NA	NA	0.085646494315225	0.116930838912263	0.11764741164122	0.0460822241627195	NA	0.189677612835508	0.22920025050056	0.149836027978443	NA	-0.00864544468259639	NA	0.111248004374939	NA	0.22858105545412	0.0583253508330908	0.0243211346616919	NA	0.0995164633554727	0.0350912474751484	-0.00051017438014342	0.122750566713415	0.0510329619927143	0.119476771365316	NA	0.11008582290316	0.197189454279238	-0.0086669665617034	0.131990168028558	NA	0.125513316707975	NA	NA	0.118825117091371	NA	0.112284935566669	0.139692884522143	-0.0806258985825549	0.194648814091539	0.182315013274766	NA	0.112190027607984	NA	0.0957871803692237	0.196846515484286	NA	0.167816323110441	0.14634172157392	0.0260090144919866	0.00501424501424501	0.12768895592425	NA	NA	0.019356284124086	0.089115397846048	NA	NA	NA	-0.0322944616443068	NA	0.0229169202543816	-0.0494546364173691	0.0113346211179029	0.107867305266686	0.193681387984794	0.166248401294841	0.107207536185864	NA	NA	0.0101089324618736	0.0166741640425851	NA	-0.1344923394459	-0.109122983426389	NA	0.189045010716837	0.0812320393744542	-0.037840050100112	0.149435932717666	-0.0640812186323022	NA	NA	0.136442362820072	NA	0.0877228264225168	NA	0.0177774249600875	0.0410164677656938	0.202168417524455	-0.0266222116376915	0.131127517133709	0.105024300318418	0.178791070184259	0.207470914591658	NA	0.0579280781138366	NA	0.0190532137281363	0.0468520723629083	0.0244890758822647	0.113489807978972	NA	0.151217662053575	-0.0267636915314934	NA	0.0800451606643557	0.180381572332037	-0.128018487646971	-0.0565976026037946	0.276177573143517	0.0368027660906918	0.111904950914239	0.0873456643116086	0.0621936439893096	-0.0463563635080663	0.0637400664144294	NA	NA	0.23768516313408	NA	NA	NA	0.135426247872068	0.165053407777866	0.201927090224304	0.0271800164060226	NA	0.0695763541583975	0.0101018761080681	0.116844398578145	-0.0496107538831997	-0.143508595520979	-0.000875693507272455	NA	0.0237555679041747	0.0823652897956304	-0.129086466795445	0.00739611724131848	NA	NA	-0.0364951090647685	-0.103906573875614	0.0862857999700105	-0.0824990077002461	-0.135425189418997	-0.0683810078237323	-0.0522473604826546	0.0167189718892505	0.16021451315569	-0.0503746041826537	-0.197290360138657	0.239403738103429	0.0983920333765535	-0.109160382101559	0.13434133347446	0.123253331922063	NA	NA	0.157614952413714	0.130486094572782	0.145110387834846	0.0614329690490681	-0.054911134044261	NA	-0.050037310470747	-0.0182336182336182	0.0809236767131504	-0.0242685648258404	NA	0.0483850652271705	0.0681597911319274	-0.0314875675866388	0.0889972039198045	0.00637717975179275	-0.0481486773746836	0.0626159667645736	NA	NA	-0.0450699902093091	NA	NA	0.154715143817311	-0.0591371843384227	0.0375976643468904	-0.0085276035740432	-0.0429731946759811	0.203320367283216	NA	NA	0.0812479161705168	-0.0457982059220449	-0.0326021186702301	NA	NA	0.0963562753036437	0.0656445538179284	0.0210667442865585	NA	NA	-0.106306439804892	0.0290065535885969	0.0384504247042947	NA	-0.0512347737115539	0.0383470491210429	-0.143827189895301	-0.171640866873065	0.0888377303237984	0.0859305125558995	-0.0856531978513403	0.0211344852830921	NA	-0.0149337143764388	0.0207319202984838	NA	1	-0.00567471973044729	NA	0.0901357466063348	NA	NA	0.104195884381643	0.0204528415054731	NA	0.041177352632461	0.0640074797350339	0.074931421061452	-0.00319688109161793	-0.108531660977481	0.100544926922636	NA	-0.0426955271537315	0.0260965132791758	0.0329821033226606	NA	NA	0.0467007135737786	-0.102803312958112	0.0865655843984017	0.199433021971722	0.307005724467025	-0.0711940232683267	-0.0651615463999365	0.00850467042417507	0.0582572570188669	0.135774138090563	0.0303338537394265	-0.033483457260547	-0.0527794095595953	NA	0.120595556261191	-0.0519134231177993	-0.0943106383354061	-0.0190839088671906	-0.00866096866096866	-0.0889044128672612	NA	-0.0211440113607296	0.0722570629691373	-0.1629724890406	-0.0437257548093461	0.0187815441066215	0.0349360076914257	NA	0.150790752648338	NA	NA	0.0961068331966165	0.0907006077284715	-0.180408033658808	NA	-0.0855791061363817	0.0846222645603451	-0.0889718010461045	0.0956919195928484	0.0307759343053461	0.1492133047551	0.0489195840279432	-0.00514725728348019	0.0780415090012613	NA	-0.132282289433992	-0.069406296031683	0.0162479602727281	NA	NA	0.025392289169379	0.220589734769301	NA	0.109991620579856	NA	-0.0360219805421044	-0.211433410071181	NA	0.0160976599366692	NA	-0.089714835101832	0.0235191800516878	-0.069923526765632	NA	-0.159131362846533	0.105270214248542	0.104257980295132	-0.0285179010875605	-0.0637626242579803	-0.057941132368377	0.0445097157171461	-0.0823956321169943	0.0215758602136311	0.00489111164033765	0.0792985984317254	-0.0174362502535877	0.128635918604959	0.0542862939147769	0.0361260617607367	0.0911920827710301	-0.0145794854153987	-0.122322609644502	-0.0197249786104275	-0.0592599648946398	0.0752598943311018	-0.0101050514672806	NA	0.0128429167438455	0.00897709331145864	-0.119517698217389	-0.0504042408686372	NA	0.00373880906388646	NA	-0.0824686653788821	-0.0766909228828734	0.0571561130075062	0.0728610868548949	NA	NA	0.0163238160761381	-0.141633016679456	0.00437317527100809	0.0415118238028455	-0.0981104848597109	-0.190213895724732	-0.132750478508992	-0.0855653462464608	-0.0888222063454262	0.0211422472722782	-0.091379076146878	0.0882965079869105	-0.0499237207884521	-0.136192920713045	-0.0742236687747524	0.00662556340574916	-0.0623425330546074	-0.056445185361594	0.0399019166821024	0.00645127146675134	NA	NA	0.0877986822259268	NA	-0.00719395333932715	-0.115929895124942	0.0606871124518183	-0.131140218570559	0.176688276750196	0.100502941617493	0.0700223157189102	-0.00890264877880977	0.166243461847177	NA	0.0607160435024212	0.0698053328393886	0.100503647252873	-0.0440263554814638	0.0545307965741402	0.00567154437123477	-0.162116553323984	-0.020999003290025	-0.05544106621506	0.0839377982412038	0.126256868919408	-0.0800186993375848	-0.00928827851428471	0.111815688038598	NA	NA	NA	-0.0538255140112725	0.0189078528397414	-0.132797050444109	-0.0157822409215598	NA	0.00946574581249504	NA	-0.100915738315119	NA	-0.0375235726319318	0.0314371146569289	0.175410018258315	-0.0871452638635301	NA	-0.0610593351150627	-0.0837825584574811	0.169376130119164	NA	-0.058672170622635	0.117947306677957	0.133367909466981	0.0876349748176374	0.112423945736639	-0.0270194843569457	0.0373192911892602	-0.106583401691761	0.140092614643698	0.165711765587927	-0.140725216762368	-0.152877316468648	-0.11811524789853	NA	-0.0620683937092606	0.193818986884002	0.116246019775432	NA	0.0646058585377471	-0.121725984140845	NA	0.0336965591454756	NA	-0.0366517601192524	0.0416496027845788	0.0557035625766276	0.0374974641228511	-0.0878755964824076	-0.0777112716431602	0.0650606405405167	0.158487117744084	-0.0318897797535568	-0.0178550448519489	0.0824485547705362	-0.11056565496194	NA	-0.02463478958835	-0.0559981653480105	-0.0657105307260106	-0.0214548437458654	-0.0913529676377973	-0.0189600698579027	NA	-0.0190380425674543	0.0337410141744507	-0.00590069998153884	NA	0.10919954486518	0.078210508674905	0.0143956673987634	-0.131820451077417	0.0748763815017685	-0.028854841981777	NA	0.00776340045689891	0.0973649810801514	-0.0820738623834599	0.206522187822497	-0.0510922353646812	-0.123532057897383	-0.0429481446199712	-0.101168355781359	0.0674301641484304	NA	-0.0204838912689875	-0.0619039806655906	NA	NA	0.108179548922583	-0.135852098824235	-0.0258894092949821	0.083352473693031	0.0463999405854959	0.0686173956762192	-0.00899191165445035	NA	0.133173859737327	-0.287672020675117	-0.0228608222416272	-0.0235315286708476	NA	NA	-0.0582262090621224	-0.155986888940656	-0.0108939518227444	NA	-0.148863309606344	-0.013980400977305	0.056371799282016	-0.0610046483730694	NA	NA	NA	NA	0.036242844416219	NA	NA	-0.0540950667266457	-0.0141924444091627	-0.0374727668845316	-0.0490451871256825	-0.0351127693542554	-0.111714076543798	NA	0.154131230539899	-0.190301041694231	-0.15023718169229	-0.0239411500092615	-0.173811048485971	-0.0352856500224921	NA	NA	NA	NA	NA	-0.0347472502271264	-0.00264013477635769	0.0494071780759087	-0.0391687615217027	0.0198964480079031	0.0925035061257971	-0.0574715320226156	0.090885837015868	0.1403103031586	0.0197793125347305	NA	0.0144771682852178	NA	0.0850784578338758	-0.102855177158583	-0.050554541204696	-0.160220158238734	-0.204077514046554	0.0194543674419835	-0.0594910604817726	0.105454737900558	-0.0651022730279696	-0.000626251400245208	NA	-0.00929110105580694	-0.0554287175959003	-0.125837368685666	0.0638042567454332	-0.0345165074576839	0.0792548490381308	-0.0712317747611865	-0.00320323181004296	-0.0628477679870869	0.0445901581505297	-0.063567516075256	-0.0554047259929613	-0.0889626277861572	0.121200638600019	0.0306489199368456	-0.112284229931289	-0.044579220802131	-0.0887569350727245	0.142300194931774	-0.0026080283665423	0.0220091203372937	NA	0.00170305099097669	0.0946673370202782	0.125155372090357	-0.0959914618118952	NA	0.0518081024582573	-0.08614608416466	-0.0914545791325977	-0.0835518156880386	0.0359221331357554	NA	0.042817602074568	NA	-0.121500886454447	0.134575251603115	-0.0795653286055763	NA	NA	NA	0.119844760216277	NA	-0.0479101768419446	-0.280871459694989	0.0321685057288772	-0.0237231086766691	0.0242713873673626	NA	0.109963747982324	NA	-0.0939825178834467	0.0714720436082665	-0.0904945621973486	-0.0267506372769531	-0.00732237834405017	0.0157254372734249	-0.0524424686653789	0.121975073430182	-0.0761698111543313	0.25901969604756	NA	0.0170400359874044	-0.0883638961657538	NA	0.108485441860055	0.193008211831741	-0.134475051379076	-0.0412193379376042	-0.0125638379508349	-0.0511885545941274	-0.102524939800482	0.107611512441234	0.018739205983788	NA	NA	NA	0.0336852689793866	0.0527462446967091	0.142546814497279	-0.0152826510721248	0.0361945083926508	-0.164530179143182	-0.177959126070581	NA	-0.22421740626075	0.10252352852972	-0.0241877695747665	-0.10937771779877	0.0978755082779851	NA	0.00501742037345753	-0.0138297478235559	-0.0888666613744013	-0.0739925731876196	-0.0234757834757835	0.0527734116588606	-0.0764644139257142	-0.10127137854692	0.0451945348539776	-0.0177597856420653	NA	-0.045718825974335	NA	-0.196481349174848	NA	NA	-0.0353604473728313	0.0710472511091706	0.0720937083785381	-0.129610401065509	0.00698473181445318	-0.000125250280049042	0.0255242429855433	0.0349420055921604	0.229947518368571	-0.0409628394767714	NA	NA	0.0230425233521209	0.0604905929983329	NA	0.0056694274650931	-0.0762558986707594	-0.108552124403518	NA	-0.0826009720127367	0.146370558017671	-0.0972824217406261	NA	NA	NA	0.0162373757420197	NA	0.0749441224983021	-0.0616944069575648	-0.107325024476727	-0.126431866493786	-0.0100895274889083	NA	0.122700113783705	-0.00733649105166133	0.109728418582908	0.0147742407804327	-0.0345263863530117	-0.041119137713565	0.129384950561421	NA	-0.0188034188034188	0.127234879556861	-0.0549644095154931	-0.0631219073324337	NA	-0.16276961886869	-0.174932655923368	-0.144200118193926	-0.050347084402812	0.102701348645621	0.0605209353196969	-0.171519850405299	-0.208923112204846	NA	0.0592874846744816	0.166746594581303	NA	0.119934915714934	NA	-0.179998412320394	-0.239566387058647	-0.0696006985790268	-0.0349218949838145	NA	0.138616778245261	-0.00624169775872562	-0.0182050400007056	-0.121267673961172	-0.0226858246672488	-0.0924534060137775	0.075762306722059	0.0937094369911707	-0.0582900690640629	-0.0123091035784534	NA	NA	0.0488811268997028	NA	NA	NA	-0.0462773364273097	-0.0344392403835128	0.031946936219382	-0.0636267894472229	-0.065249398004816	0.0296437423372408	0.00507598811004384	-0.0912795815582193	-0.0163799140888924	-0.0347857073553668	0.134863503656073	-0.1346701595618	NA	0.0891439760789606	0.108212370512589	NA	-0.0900228449454456	0.129015197622009	0.00740811304278797	NA	NA	0.0640307657025923	0.0690037310470747	0.123829836027978	0.25765393876849	-0.0621548340433789	-0.055720497825761	0.0128355075723497	-0.073890608875129	-0.108518606722941	-0.0509401709401709	-0.0250267700422499	NA	0.0946041826537183	-0.094622881991303	0.0648997556737495	0.0127254284529826	NA	0.11084473375495	0.021881753151103	0.110754765243929	NA	0.0425981494712145	0.0361747506019952	0.0334210085293677	0.0233939297716388	NA	-0.0142005592160391	NA	-0.0684064106974324	NA	-0.00440563449851375	0.207060234800173	-0.0166893366753405	-0.0320520815453564	0.0560906035828636	-0.0517262487541125	0.106265160135129	-0.189442989071472	NA	NA	-0.0475379499528106	-0.139494941476366	0.112365025182363	-0.164227814382613	-0.0423137784128496	-0.110949167791273	NA	-0.011071771938645	NA	0.099931729776931	NA	NA	-0.0969617104601625	0.0543279264022298	-0.0731165268626569	0.107081933088125	-0.149308565531476	-0.0671253296640294	0.105903169184903	-0.00857170578532808	0.0288347313734311	0.025465675248957	NA	0.0840161237684457	NA	-0.151697141294665	0.152142044402106	-0.0979037336932074	0.0357591313628465	-0.09300027343371	NA	NA	-0.00774082012472105	-0.051850793398781	-0.227789685374825	0.169344023709349	0.0241334356504635	-0.0548860839882512	0.0842278143826131	0.0133040494650402	NA	-0.00353417480352465	-0.159805597452656	NA	-0.108316795004102	0.0444462085328958	-0.106732643574749	-0.0307297151879195	-0.0542167888297919	-0.0175936069434521	-0.196603776913374	-0.0235177687809267	NA	0.0702929268873541	0.00962133841390807	0.154537676519101	-0.126027890238417	NA	0.0469395711500975	-0.0358907323613206	0.0183518121598617	NA	NA	-0.191258941723338	-0.0497169520079737	NA	-0.0344106621506002	-0.0509422878463126	-0.0210974394256128	-0.0652183500480714	0.00924100094378732	-0.120285782329126	-0.259619486121034	-0.112269058770607	0.256842105263158	0.0614996515925309	0.0635848041420797	-0.117064556816879	-0.0203759272489923	NA	-0.117661171531141	0.0234362678944722	0.0998844522064336	0.0010429290924647	0.089918410909123	NA	0.0516264013477636	0.0894181154243074	-0.13019290307216	NA	NA	NA	0.0108008079525107	NA	0.0776851631340795	0.0629652562779498	0.129576177749552	-0.118283894754483	-0.0528570294514567	NA	-0.00993746306439805	-0.136507986910464	0.0780619724272975	-0.0426563643901105	NA	-0.0995027034655518	-0.0826221410741535	-0.0245596394203205	0.0107810501618551	0.163543348063472	0.190732184911751	-0.0891270408298272	0.0310677145352068	0.00514408192426768	-0.131218896915491	-0.148674904959735	NA	-0.0898069205189948	-0.128260167764812	-0.056624769565946	-0.0722941088266166	0.0185035237666817	-0.117517574731197	-0.0418799927566523	0.032239069266933	0.0715803586391822	0.0771076005750928	-0.273465463558343	0.0217183985605038	0.0729796335988286	0.170096583842714	0.0170689670380073	NA	-0.212079419262082	0.0719359988709834	-0.056493168567472	0.119785839662001	-0.0386889294629233	0.103361823361823	0.0665428276573787	-0.0797484409868311	-0.150690552424299	NA	NA	0.138345108623746	-0.13360747267868	-0.0488500789429582	0.026452153510977	-0.122306369241354	0.0457403438208392	0.11968670844793	-0.123312605294029	-0.141029345611389	NA	0.104229940482297	0.00607234526739171	NA	0.0389948224003952	0.272571070713486	-0.056246549001967	-0.166073403720463	-0.0598488176197155	0.0894773887962742	-0.100989477212387	0.0621580094025914	0.119043158423963	-0.016018981591737	-0.135472114171805	NA	0.0964070810510439	-0.14029760172175	0.0448597108659028	-0.0752431421275917	-0.0688844786677604	0.0249205719174759	-0.0551757473119702	-0.0256357333756715	0.042482425268803	0.0136286417400968	-0.0527592989512494	-0.00497190689141154	-0.160558157586021	-0.0440394097360042	NA	0.0115332574775299	NA	0.0670318329761054	0.00904024767801857	0.0634059255731082	-0.00341456960652007	0.105042646838312	-0.000345055701092853	NA	-0.000457251726601572	NA	0.0583969728242174	-0.0205325783034761	-0.0993160629073942	0.0200192285641202	-0.0753396311291048	-0.0295230786871654	0.0385439213922186	NA	0.0670053716493345	-0.180596438305417	-0.0942545403226518	NA	-0.168769989327265	-0.0553323983664541	-0.0570358021751211	0.107129916294003	0.064863768269341	0.0331496917255431	-0.139901034637877	0.0278045037178164	-0.0735152108526722	0.00509380585269915	-0.00747020895627707	0.102056750725481	-0.143680770553836	-0.0230569888774223	-0.105227170490328	0.00270752295520097	-0.0648489499263493	NA	-0.17612341562806	0.0773669215774479	-0.127812089298157	-0.056590546249989	NA	-0.0667785098744851	0.0488507845783388	-0.00957758902031348	NA	0.355244017535039	-0.132672505799441	0.0882135958296949	-0.240196519453485	-0.070650684025297	NA	0.0117107247757403	-0.131689555714324	0.12686724352359	0.0715810642745627	-0.0270635865682305	-0.0170943699117074	-0.0348474504511656	0.0101858467183545	0.0652790346907994	0.084332601236626	NA	0.0472334682860999	NA	NA	0.0678584848244291	NA	-0.00183147663023824	0.06713873673626	0.013214080954019	-0.154493574307816	0.0211651804221464	0.00758699161175941	-0.0629560830180025	-0.0483773032379844	0.167098339110723	0.0817062263501892	NA	-0.0418060737565382	-0.102883049756115	-0.0212745539061329	0.191215192329743	-0.180264789676554	NA	-0.146502253622997	-0.0886313319749852	-0.1392977163875	-0.024115089130569	NA	-0.0174450706958447	NA	NA	NA	-0.0664009949458866	NA	NA	NA	0.0553712083123848	0.178806594162631	NA	-0.0572898309121219	NA	0.033544141903275	-0.0618475298351459	-0.0171539961013645	NA	-0.0586866361479365	-0.000945904227637974	0.0785601510059714	0.299023929859843	-0.0500330766584637	NA	0.0417475060199518	-0.037067379358401	-0.0879952016794122	NA	NA	NA	-0.0693583128258051	-0.0986598220034753	NA	-0.0126527480087852	-0.0450865726407522	0.106282801019643	0.0181930441992362	NA	-0.067385356301765	0.079831360185526	-0.175414957705979	-0.0212763179945843	-0.181577271484392	0.112560486182777	-0.0619332645338837	0.0837352808869837	NA	-0.0449793160629074	-0.116828874599772	0.0621290783519886	NA	0.180784137316645	-0.0405701533874908	-0.0825215880324239	0.0988753936122357	-0.0729591701727925	-0.0466964797614952	-0.106926693304402	0.0263801787021601	NA	0.0719793954468877	0.181216338987237	-0.100216453652986	0.110594938830233	-0.147317262487541	0.0231822391574714	-0.0549901652068835	-0.0925070343026999	-0.133181974544204	-0.103550933643813	0.135840455840456	-0.129945225053584	-0.00605117620597497	-0.11103349121925	0.245765041059159	-0.0493175623825779	0.0601130780697344	-0.10493891843737	0.0499473419597259	0.0182262090621224	-0.166795621532464	-0.0711044075749958	-0.118367512547079	NA	0.0550797857584953	0.0618087198892152	0.0570682614026267	-0.0736778598078908	0.0198297654644404	NA	0.0556037151702786	0.030726539828707	-0.0626029125100332	-0.0610833267180016	-0.0779931729776931	0.0580794369029663	0.0190108756053028	NA	-0.144873294346979	0.0527356601660007	0.00840711707435787	NA	0.0219230328208656	0.0172238540040398	0.028158027043476	0.0623626436629533	-0.00349324795145229	-0.19286743757332	0.0278538981944555	0.0481183350533196	-0.0917788185899641	0.217760136893264	-0.0819440254734372	0.113962583683946	-0.0230612226897057	NA	0.152278774688751	-0.000993887433515916	NA	-0.0394887671667857	-0.127083873585422	NA	-0.0963922627080522	NA	0.0194963527471267	0.0743930212660863	-0.0809145034532031	0.0648214301465075	0.0725262628668201	-0.110461926560998	0.142820601024935	0.0942778262902102	0.0203632258121422	0.176734848685313	0.19831776525275	-0.0409152090885837	NA	0.0552625404637789	-0.0586891058717684	NA	0.0382782496714385	0.122031171442936	-0.149745001014351	0.0695117885210764	0.00318576761537295	-0.105353479223448	-0.0699464599155002	NA	0.0180974306051705	-0.081569333086361	-0.0135108006315437	0.0121411623578806	-0.00603988603988604	-0.0692009561359407	0.111120990006439	0.113637991408889	-0.175653109646918	-0.178815414604888	0.0592010443403632	0.0181415328164554	0.0116371633137664	-0.0580889629806038	-0.0885106683249098	-0.0892455875737609	0.0903467315851217	0.0797484409868311	-0.0796394203205349	-0.0409960043396576	0.0783498716625652	-0.0439332116112302	NA	0.0643698235029504	-0.218205745636086	-0.0147869422172828	-0.108966685189595	-0.0582720753618586	NA	NA	-0.185505190830268	0.00314113589655385	0.0838548860839883	NA	0.166785037001755	NA	0.011801398922142	-0.00119534633466522	NA	-0.0582729625460176	-0.0999003290024962	0.0163167597223325	-0.0139338290421882	0.1370728480326	0.00408033658807653	0.263453402790207	0.0354514743369233	0.0730907711712665	NA	NA	0.163133373907368	NA	-0.122292256533743	-0.0480647067643972	NA	-0.00855900510342017	-0.0603738103428506	0.0927398939782841	0.0459315710089704	0.0749451809513729	0.0208411192119041	NA	0.0776696391557073	0.0120226156139469	-0.10271228599402	0.0122385400403976	-0.0418498231501327	0.0850791634692564	-0.0766009543718522	-0.0731218191280111	0.199135596658816	-0.121092323569104	0.0704206468912351	NA	0.174698384977023	0.0547749464158133	0.050563361646953	0.00604588394062078	-0.124141021230805	-0.131694142344297	-0.064699355225671	0.10090444814903	NA	NA	NA	NA	0.0608308910261609	NA	0.0119700457780953	0.179813535850688	0.143881523819604	-0.21166027184603	0.0996519453485398	0.0363733869616223	0.0601550633748776	-0.0581500004410221	0.0487103631376077	0.0846504899755674	0.161802898397326	0.0589777107424166	-0.142003475254249	-0.176697802827834	NA	-0.0530373192911893	-0.175651698376157	0.183271149215422	0.0469759113721962	0.0670533548552124	0.00292732837624478	-0.0605410459280428	-0.0905728877245905	NA	-0.0499815652756829	-0.09380963721521	-0.0310091467986205	-0.150386776392968	0.0674164042585095	-0.103674419835411	-0.132989688903002	0.130500912915774	-0.0187656673105589	-0.054192797226853	0.0462667478147354	-0.0478964127261341	0.134061901863759	-0.101918446190892	NA	0.00382277967417286	-0.0230686318612015	NA	-0.0356571670503559	-0.0723747340526172	-0.164669894948533	NA	0.0864290439522638	-0.13864112266589	0.110753706790858	NA	0.088037892619936	-0.26745450856906	0.172361673414305	-0.0688230883896519	NA	0.172816808234765	-0.0513085126088222	-0.0451903010416942	0.0544965732581832	-0.0961915094422834	0.0932578303476136	NA	NA	0.0672470517671756	0.0601914035969763	-0.0539578206451271	0.107187778395209	-0.0116253428946927	0.0833778765667311	-0.0154572958288129	-0.0388081818422376	-0.0373432827921992	-0.00171857496934896	-0.0685563582158009	-0.0792689617457419	0.024008891005795	0.0226448978151765	NA	-0.0956128884302259	-0.0615338749084879	NA	0.113080892275939	0.106149083115027	-0.22813791643513	0.0750736065906345	0.0972104469318092	-0.0914235311758532	-0.115096539740503	NA	0.00318947192012208	-0.089955103948912	0.0679375159870516	-0.00971730482566396	0.0107803445264746	NA	-0.0842101734980992	-0.0767307912818749	NA	-0.0346653965229817	-0.0346036534271828	NA	-0.10773288172669	NA	-0.148835084191121	-0.207668139680524	0.0146842722694116	0.182871053954645	-0.131021671826625	-0.0660824005715647	NA	-0.0639542042638018	0.0970499148827322	NA	-0.0669683257918552	NA	0.0514101241036226	0.076227673255537	0.100276079842643	-0.154291762588976	-0.00794792410891482	-0.000822418036040327	-0.139523519709278	-0.215132703553756	0.108634330925353	0.00257768604517831	0.00674446296737318	NA	-0.0212992511444524	-0.00653524207703774	0.119959425965618	-0.0441230275286003	-0.12467906820848	-0.00199236149700546	NA	0.14582378520459	-0.0159417145175659	NA	0.0462769795277535	0.115408783396399	0.0094780944316548	0.0938114013036614	-0.133385903169185	0.0897247139971598	-0.0866583754509451	0.0446356716325757	NA	-0.0189434874264596	-0.0561421149656444	0.0465123089271696	-0.0128923157691225	-0.0118543215756838	NA	NA	0.142980427438632	0.124522064336306	0.0948038774664162	0.090928880774082	-0.14030959752322	-0.0535647817381563	-0.147040653418362	-0.0592670212484454	-0.0459619133303344	0.0323583216462473	NA	0.0538964303670186	0.0480618842228749	0.084174538911381	-0.163478429608461	0.0254427420990888	0.185876707858132	0.224920571917476	-0.0500383689238178	-0.0307043123142194	NA	0.0920017993702204	-0.0479542748273398	0.0578515166750461	-0.145493900664179	0.192873082656364	NA	0.141908567295564	-0.0921965547352544	-0.00254840217688515	0.106555529094229	0.0373242306369241	-0.0499708087437759	-0.0733232780291604	-0.0380722041403156	0.0678256727792332	0.0601268379596553	-0.057633828160144	0.104531766822789	NA	-0.114035969763524	NA	0.113997865452974	NA	-0.00698508463214346	-0.104012419182698	-0.105926102334771	0.0660552336094132	-0.0779289601580623	0.0839755497340637	NA	-0.0516803824543763	0.188455452356381	0.188780044631438	-0.0125095040265319	0.117396911081122	NA	NA	0.0584513067485204	0.122032229896007	-0.0598290598290598	NA	-0.0709054183976785	-0.0729355313875438	-0.076489463981724	-0.0703021001473014	-0.1687505843543	0.0197934252423417	-0.0984915279652122	0.0476360332707082	NA	NA	-0.0835158282836301	0.0816896439187461	0.0517156642234042	-0.0643384227285156	0.14815061787198	-0.104243867587521	-0.00448431284344597	-0.135457295828813	-0.0378188843744883	-0.000339057830264511	-0.017038271898953	-0.134723482565869	0.0176631120284371	0.0510569535956533	0.0854291586180131	0.073090065535886	-0.0742003828071939	0.108404646608981	-0.0285429511435703	0.113547670080178	-0.046611450698138	-0.10600019404973	-0.00090533019325589	-0.00220193520503118	-0.0644523828424757	-0.0355721379869987	0.0204373175271008	0.124702706993729	0.064039233327159	-0.00539775784357828	NA	0.136121298721918	-0.0113593183562224	0.0496964885819375	-0.00726998555828865	NA	-0.120824534942182	-0.0484827957273778	-0.037532745891879	-0.0679413969816447	NA	NA	0.0152194967055648	0.0237880271316804	0.121854056962416	-0.107527541830947	-0.0312077831582476	0.10462244096919	0.0844006950508498	-0.0178155292706376	0.0407084579220802	-0.0186023127199598	-0.0464720877104778	NA	-0.168193485221349	0.0124682243567692	-0.0323304490487153	0.113697970416237	0.0941635133585598	-0.0835528741411094	-0.167542889400475	0.0987070995739726	-0.0876561438790541	NA	-0.120205339895742	0.000192638458892329	0.0929053654750249	0.165368473975285	-0.177513709394099	NA	-0.130065183068279	-0.0748672082418212	-0.13331464575469	-0.0572220899155884	0.103552344914574	NA	0.131386838136064	-0.119210041191465	-0.0531121166415284	-0.107995730905948	NA	-0.0794545438508287	NA	0.115702327714712	0.0610738006403641	-0.0436700096142821	NA	0.0304001834651989	-0.021857761548164	0.0573766240639306	0.168870542368994	-0.015958296949009	-0.0542700643010241	0.0422199289072354	NA	-0.0295064962557223	0.0835084191121343	-0.123286849602639	-0.093131874432184	-0.0521817363922627	-0.0987102749331852	-0.150156033623526	-0.0561336473410777	-0.0898566678133242	0.125332133753186	-0.000865461870591932	NA	-0.0514626939394741	0.0827765061149048	-0.0405313434415602	-0.129671097145802	-0.12106198124774	-0.131238654706147	NA	0.0168678609545483	0.0703105677718681	-0.150858846462562	NA	NA	-0.093956409374366	0.111022201053161	0.0476247431046193	NA	0.0532094943240454	-0.137055207148086	-0.215127411288402	-0.0659003466433807	-0.0226505428982209	NA	0.161995184038528	-0.176652994981168	NA	-0.097485997547917	-0.0330770112813456	0.0844758452188793	0.0610639217450363	0.0140633131345206	0.0323018708158027	-0.0189378423434151	NA	0.105871768410468	0.0411921709754527	NA	-0.104846127384827	-0.154104416395438	-0.0493655455884558	-0.000153122877581082	0.0653612412126344	0.0347405466910111	-0.106934102475898	NA	-0.0124078925317315	0.00890088469035837	-0.168087992731956	NA	-0.044365413281822	NA	-0.0568851490213719	0.0217272190027608	0.0532218429432052	-0.0742264913162746	-0.0840260026637736	NA	-0.155620826828257	-0.0027692660509998	-0.0346943275735845	NA	-0.0184749455337691	NA	NA	0.00126661550810158	0.0233198380566802	NA	0.112263766505253	-0.13891914300583	-0.142098736030625	-0.116616125532534	-0.0301832005856774	NA	NA	0.0985592689617457	NA	NA	NA	-0.0266881885457737	0.0397826643027881	NA	-0.0584763568045302	-0.0978737441895337	NA	0.0152332579391265	NA	0.0376153052314043	NA	-0.0445898053328394	-0.0167726001781729	0.157081492066012	-0.0347027982590917	NA	0.0224688417877272	-0.0779836469000556	0.0142778262902102	NA	-0.114239192753125	-0.00213172448466566	-0.00800825593395253	0.0435655755779595	NA	-0.0529766346484613	0.00778245261217397	NA	-0.0452344032529791	-0.0548529191253649	-0.0834008097165992	-0.0529801628253641	NA	0.0106864950208603	-0.201395041147363	0.170763056459651	-0.164497719915677	0.10493821280199	NA	0.0474652736952604	-0.000496061672532261	-0.0835250015435774	-0.039750910710663	-0.0165856068023251	0.125612623816958	0.0244559110193785	-0.0561583445793972	-0.093006624152135	0.0146546355834282	0.0800448078466654	-0.0477249433286585	-0.142814603124201	-0.0605301085796442	NA	-0.24348971977455	-0.18860610551013	0.0533294570426344	-0.080298483765976	-0.0234443827013486	0.0463577747788274	0.0269016432483925	0.00498954777592548	-0.00464237516869096	0.00291180439787251	-0.128786924576398	-0.061845060111314	0.107284097624655	NA	-0.0296821994654812	-0.0925613682270029	-0.0650927469503321	0.0636663050285341	0.0528288040362344	0.0351667504608681	0.011147627742055	-0.0495924073633052	-0.00243620615137643	-0.0785326312261297	-0.0509874485106683	0.022870701136955	-0.0143423919275312	0.0386515307877537	0.0543568574528327	NA	-0.0486062819189754	-0.0875090189022078	NA	-0.0114087128328614	NA	0.00413220078854754	-0.134545262099442	-0.0300498354987519	-0.021513764300142	0.259147768869131	-0.144254099300539	-0.011673678918261	-0.247740467307031	0.0541377576671694	-0.200730685436568	-0.00304217080276353	-0.091138807299798	0.0362463725931218	-0.115180863168479	0.100357227911407	-0.0860123662600443	0.0901847882652836	-0.103505067344077	NA	-0.0941765676131001	0.122940029813095	0.0252815044146313	0.0348202834890141	-0.0319187108041597	0.0862822717931077	NA	0.120693286761398	NA	-0.0131008264754395	0.132851384368412	0.171919945666076	0.0754444179831177	-0.170449754350683	-0.119057105224093	0.00234165101038166	-0.0173376392384113	0.0386236581902217	0.0266786624681362	-0.031733128699073	0.0797579670644686	NA	0.0189346669842026	NA	-0.0339661118608487	-0.075879795012922	-0.0227997847812089	0.0671479099962072	0.0381715559891445	0.0699909149444753	-0.0609531369902887	0.085713529676378	-0.113197322113731	-0.00765332133753186	0.104384298235409	-0.0877210623340654	0.0683714817460948	-0.0552992335035679	0.171248533601475	NA	0.0997891914300583	0.0598773958526281	0.0152814175580975	0.124966967443748	NA	NA	NA	-0.10995951417004	-0.0100140245031886	NA	NA	0.0649159852875023	-0.0599373748599755	0.0823264798496997	0.0529364134317695	NA	NA	NA	0.0595037619186226	NA	0.0218217741437556	-0.183910454870207	-0.0812253358383389	-0.10555212489324	-0.0603258271369727	0.0722117322653309	-0.195758072909776	-0.0301338061090383	NA	-0.0312998685754104	NA	0.0391239536750373	-0.124635318814885	-0.0704001834651989	0.194916955536151	0.0361641660712868	-0.0435652227602692	-0.177703333245129	0.0533672085388241	-0.233273177917141	NA	-0.0833270708193309	NA	0.0987515546029478	-0.0935771303573161	-0.147882476427368	0.0640723981900452	NA	-0.120011995801469	NA	-0.0215673925890644	0.0891111640337647	-0.0173067661612553	0.0592917184867649	-0.0179273724784561	-0.00190486270981627	0.00346078872394662	-0.0762798902736983	0.100463778853872	-0.0939722861704286	0.073678212625581	0.0556972118582026	0.020113783705115	0.00906953154631173	-0.0203311194023268	NA	NA	0.0403637550386776	-0.0742152011501857	0.161602497949247	-1.09373483986487e-05	NA	-0.0404787736057086	-0.130481155125118	0.0633826396055498	0.144138375098127	NA	NA	NA	0.032016441304367	-0.0527998729856315	0.0241588385241636	0.00573928536776834	NA	0.0396679985534475	0.0994653047903822	0.187364892875729	-0.104224815432246	-0.0249639684933803	-0.0984502482954495	0.00681079269314563	0.0825529888068588	-0.0103241512529438	-0.0403263563635081	NA	0.00788335847159377	NA	-0.0208511726777981	-0.0161424677833347	0.0454524445855715	-0.056733437414552	NA	-0.0602919566387059	-0.00337999347287273	-0.0565796089015903	-0.177437371309713	-0.0902260679350463	-0.116012807282157	-0.0223541760383866	-0.121965194534854	-0.0128453864676775	0.0147604808905118	-0.104836248489499	-0.11069266933044	-0.134020269376307	-0.0110036781244212	NA	-0.101961489949106	0.185148492145396	0.00922512414772477	-0.0318061619609607	-0.0419073324336482	0.101442495126706	0.0959794660104258	-0.0556298236793593	0.0500591851675443	0.187066056292062	NA	-0.0488112689970275	0.0787069231651275	-0.0766270628809329	0.0189653621232569	-0.076950949520609	0.0681710812980163	NA	-0.100813068367248	-0.245087631093823	NA	-0.078567207359777	NA	NA	-0.0155370326268159	0.0360618489411059	NA	0.0435948594462526	0.057789420761557	-0.0726045883940621	0.0549841673061487	-0.0929692254769654	0.118270840499943	NA	-0.0306478641870521	0.0973378141179999	-0.124184417806709	0.129163733869616	-0.0988122392456758	0.00100411914653401	NA	-0.0148765579106136	0.149142388399354	-0.147117214857153	0.0548702071921886	-0.0355647288155028	0.0131699787427342	NA	-0.178988295273125	0.116548737353691	-0.000874282236511339	0.0882940382630785	-0.143308900708282	-0.0377278540746033	-0.126191244829016	0.262551048309562	-0.151695730023903	-0.00878586612332742	-0.0494819754262479	-0.10320623076041	0.041380928439752	-0.0274622705582458	0.0344780503294435	0.125784093214434	0.056216206680603	NA	-0.0242752683619557	0.107448863486015	0.0400218746967973	NA	0.0548366895116121	0.00120734213613471	-0.132814338510933	-0.12023657486673	0.11385391583534	-0.0177615481640249	NA	NA	-0.0127003783969728	NA	-0.070847909114163	NA	-0.0532303105677719	-0.0928718477944484	-0.0634189798276485	NA	-0.142159420673353	-0.105370767290272	0.113560371517028	-0.1308120981186	NA	-0.0334513508507317	0.118340626375485	0.0352972961196491	0.00993647823267124	0.0452280525345541	-0.0273842978486941	NA	-0.15280393038907	0.0589180845527595	-0.00572023321249327	-0.104552583066515	-0.120472070069593	-0.145207412699673	0.112458874687977	NA	NA	-0.0526333430358198	-0.0590334559374807	NA	NA	-0.0578395208735766	-0.0824376319648663	-0.0247198186517072	-0.0455215968528662	NA	NA	0.0252970283930036	0.0862847415169397	-0.0636296119887451	-0.0526403993896254	0.0615070607640267	-0.1268414878322	-0.00583701586797562	-0.0511377488467272	0.0448325439037513	-0.0118497349457102	-0.112555909480733	-0.00281583798611662	NA	-0.141851058012049	-0.0654575604420806	0.173144928686724	-0.0774967584874706	0.0126957917669992	NA	-0.0769389537191395	NA	0.0496806117858749	-0.013971580535048	NA	NA	-0.0839455602303899	-0.0336175279828531	-0.137698746615155	0.00519206513014563	NA	-0.0606807617333933	NA	NA	-0.0838397149233062	-0.0798969772344385	-0.0907919875102538	0.0457403438208392	-0.288006491845501	NA	-0.00605117620597497	0.0305282562867702	NA	-0.119187460859287	-0.0734538205745636	-0.0543487426459563	NA	0.0677028922230161	0.148991735245605	-0.00901272789817681	0.0189325500780609	0.00563485133144576	0.0943014650754589	-0.0123821368403412	-0.0343503303255625	-0.0275645876884267	-0.136492815749782	-0.126692245949212	0.197064203999189	0.095960766672841	0.0676923076923077	0.0250475862859764	-0.0757150291515617	-0.0325922397749023	0.102299136478703	0.0446794210261703	0.137329346493433	-0.0945833664099918	-0.0310327855838692	-0.0450255351803339	-0.102356645762219	-0.0124516419253261	-0.0803873938239263	-0.113059723214522	0.0340363225812142	-0.124003775149286	0.0147322554752895	-0.0303137431310806	NA	-0.0488920642481014	0.0411448934049553	NA	-0.0639238619424378	0.0298787189189666	-0.0479510994681273	-0.0653848799978831	-0.172344032529791	-0.0281777848341316	-0.00363296375680277	-0.0449433286584989	0.15428400059979	-0.0492173621585386	0.137083785380999	-0.016322053427364	-0.0851656038033747	-0.0343824367353779	0.129409647799741	NA	-0.0440919795718557	0.0827456272657511	NA	-0.107649263934094	NA	0.0304788618101312	NA	-0.0380916091132809	0.114279061152126	0.0141910331384016	NA	-0.0467829200956136	0.0274488634860152	NA	NA	NA	-0.0696906670900479	-0.0549975743783793	0.016770130454341	NA	-0.0221911742654777	0.00258015576901026	-0.162306722059044	-0.0460448254875499	0.126908170375663	NA	NA	NA	NA	-0.0712049606167253	0.0518119834528503	0.107951628694663	0.0605682128901943	0.121133956056557	NA	NA	NA	0.199465834016918	-0.124307551180616	-0.0421253737662406	-0.0377320878868866	NA	0.00759969304860946	-0.105625148844963	NA	-0.0561735157400792	NA	-0.0916906141673944	0.0308521429264463	-0.0477383504008891	0.0188690428938107	NA	-0.238704100623605	-0.0230732184911751	-0.133112469459219	0.0722874052905013	NA	0.0651686027537421	0.0996582960669648	-0.00716713856032742	-0.0838742910569536	NA	NA	-0.03255131292283	-0.0862028878127949	0.00985807908408528	-0.0584463673008565	-0.0687909819798365	-0.0450615225847424	0.013454349801099	0.117541566334136	-0.0258484824429097	-0.0650267700422499	NA	0.0472736895027917	-0.055763541583975	-0.0299436373739779	0.0135594894728022	NA	-0.127269455690508	-0.0905591278346696	0.100530108579644	-0.103734751660448	-0.0427925520185582	0.0346438746438746	-0.15420814479638	-0.0950169793513447	-0.0480064918455011	-0.0352232012913127	NA	-0.0144619971245358	0.0559131362846533	-0.0713968934402371	-0.0812161625783917	-0.0495708854841982	0.0505231404302612	NA	-0.000243444206292503	NA	-0.062968078819472	0.0804096213384139	0.0855842295417986	0.0649191606467148	0.116531022845893	0.000221922327185485	-0.000506646203240631	NA	0.0647730941229393	0.0426327256048618	-0.228162260855759	0.0349585880236035	-0.0672329390595644	0.140261614317342	0.0109091229834264	0.130273698323234	-0.0309170613814577	NA	-0.149447222883755	-0.0308475562964727	NA	0.0993284115265539	NA	NA	-0.00679985534474699	-0.0662214107415346	NA	NA	NA	NA	NA	NA	NA	NA	NA	-0.0529812212784349	0.0237813235955651	0.0349592936589841	0.0460896333342154	0.0839610842087622	-0.0672438764079631	-0.0825228301732188	-0.106206239580853	-0.0416839988357016	-0.00934155398551683	-0.00655993931535727	0.12494509274695	-0.234930009790691	0.165583339948665	0.144689829148033	0.0986880474186976	NA	0.0546750990094643	0.114073721256384	0.0285574166688718	-0.0183179416615949	-0.09963959672938	-0.129583939738738	-0.0957374415193605	NA	-0.104972788935637	-0.0139807537949953	0.187916346925635	0.045680717631182	-0.109353726195831	NA	-0.0154488282042462	-0.0508865426512485	0.165606625916223	0.142413802228044	-0.0561968017076376	0.0557504873294347	0.0393180034046907	NA	-0.0777673696559145	0.0648803507007841	-0.142853413070131	-0.138840111843208	0.0167404937683575	-0.00532190204016829	0.0133181621726513	-0.0433016679456308	3.8809945930689e-06	0.025597276247431	0.0760308009843614	0.0186252458698279	-0.026424280913445	-0.0257863865294206	NA	-0.134222081095146	-0.178679932611821	0.000267612241681199	-0.00681290959928731	0.0226837077611071	0.0456863627142265	-0.114481931324037	0.043951910948815	0.0644403870410062	-0.0507344782267383	0.138074144637612	NA	0.116627062880933	0.124624028648796	0.146700184347243	-0.0239968952043255	-0.109412999567798	-0.0397569086113978	-0.0695558907323613	0.0479927319555803	-0.000930027431575419	NA	NA	0.12973741543401	0.0533534439416792	NA	NA	0.0251640161237684	0.176213384139081	0.049338025808614	0.120702460021345	0.0182879521579212	0.0835038324821607	-0.0418420611609466	0.0634759654834897	0.139584204352006	-0.024349007259224	0.239041041517822	0.117975179275489	0.126837254019917	0.117908849549716	NA	-0.0145113916011749	0.0998484648020252	NA	-0.021200109373484	-0.136663932329567	NA	-0.0847358718566149	NA	-0.0308588464625616	NA	-0.0699944431213781	-0.0045644024591393	-0.0489068825910931	NA	0.0242985543295141	0.0843513005742108	NA	NA	0.0673557196157815	0.00245067167667787	0.0935372619583146	-0.104388875658225	-0.0439529694018858	NA	0.0673214962998245	-0.0306542122021998	NA	0.14067617510342	-0.0769121395746783	0.129972039198045	0.0652568071763118	0.0910922433994203	0.166793857444012	-0.0323858414260891	-0.0070397713741367	-0.0685493018619954	-0.00185299850934526	NA	NA	-0.0282490540075679	0.0113519091847265	0.131969340142715	-0.052856504887099	NA	0.0616270187787216	-0.0880558863221402	-0.139069090524199	NA	0.120044807846665	-0.0134624657954245	NA	0.0409663676536742	-0.104409691901952	NA	-0.017086255104831	0.107870833443589	NA	-0.0120197930724247	0.0393014209732476	0.156020922089034	-0.0771961578153529	-0.0313023382992423	-0.146340663120849	-0.0728861369109047	-0.0862667478147354	0.0521729159500057	NA	NA	NA	-0.136729556419959	0.0117220149418292	0.0997789597170402	0.180324768683902	NA	-0.0698483765976026	-0.0604270858140827	0.0716449242765032	0.0833246010954989	-0.0153987280922265	0.0668522487717534	-0.0878667760401507	0.213122701172237	0.125958385153432	0.0542414860681115	NA	0.00992193908602577	0.0358247554532384	0.113101355701975	NA	-0.0680080795251074	0.0305727113157454	NA	0.0188701346354975	NA	0.0260661709578118	NA	0.042850414119764	0.0560009878895328	NA	-0.135307701128135	-0.0806467219396793	-0.130257115891791	-0.153359618251259	-0.134094008273575	-0.0507729353549787	-0.115677983294082	-0.123849593818634	-0.0279890273698323	NA	-0.0350587882476427	-0.0406890529491149	0.0148779691813748	-0.0308013371790462	NA	NA	NA	NA	0.000892981574096125	0.0974358974358974	-0.0205886763162305	0.0406548296331578	0.00222980799924216	0.0146465207765517	-0.0681502650542898	0.0125207941926208	0.0796034329161264	NA	NA	0.0134554082541699	-0.00714208850431761	0.212080124897462	-0.0893083891226306	0.199466892469988	-0.0139624072751008	0.0694257010046484	0.068413467051238	0.142370052834449	0.0699739796953419	-0.0322574157868276	0.0498175050497032	NA	0.0703335009217362	0.0450788106515661	-0.0140678997644942	0.0502177811487553	NA	-0.0321522761151244	0.0159191341853881	0.0881324477609307	NA	-0.0650412355675514	-0.0972915950005733	0.121698464361003	-0.0416797650234183	0.0046264983726284	0.0725908285041412	0.109399239677877	NA	0.0301648540657829	0.0316911433939298	-0.118067970328032	0.0882633431240242	-0.0556407610277579	NA	-0.00777080962839477	0.0352501949538423	-0.0659148121686821	NA	0.0813946883296729	NA	-0.0191036666578462	-0.0528552653630053	0.0623697000167588	-0.0204009773050021	0.0744992193908603	-0.0292461168002964	-0.192710433701146	-0.0552180854348037	-0.0603480546514602	-0.0431418415319344	0.0281061628430049	-0.0370973688620747	-0.1173069425701	-0.0729200074091715	-0.252581478835349	-0.0294687447628624	NA	-0.0279854991929295	-0.0816183747453097	0.0283538408615808	0.076835930953578	-0.00409656620182936	-0.0774822929621691	-0.149576001340707	-0.0803062457551622	0.0683443147839433	0.127741172942411	-0.120805835604597	NA	-0.102720400800896	-0.147014192091591	NA	0.0914228255404726	NA	-0.0418508816032036	0.0832769707073113	-0.0497104292653834	NA	0.0724952149100756	NA	-0.0699979712982809	-0.0878823000185229	0.0769848200188757	0.0728339198927434	-0.0401002037610547	NA	-0.105677013045434	NA	0.0034964233106648	0.0487200699214162	NA	-0.0666744286558528	-0.0545487902763445	-0.032022792022792	0.0355096892558193	-0.0868979386626445	0.00200153493349695	0.0624109796865215	-0.0980893157982941	-0.0708475625455413	-0.135075194270241	NA	-0.136315701269262	-0.079465128381537	-0.123814312049606	-0.108392297989821	0.0224317959302479	-0.0158602136311115	0.0266451447875596	-0.0871276229790162	NA	-0.185990155150712	0.125707884593334	-0.0536005974615296	-0.0879193458760022	-0.0920603671068067	-0.0334481754915191	0.00812398013636404	0.131484568636271	0.0637629770756706	-0.12410962045637	0.0213250068358427	0.0654603829836028	NA	0.0564469494500454	-0.0765684951443465	0.0599998235911549	0.0803415275241901	-0.0498097430605171	-0.134174450706958	NA	-0.04247202089316	0.125371296516807	0.0842646912637661	-0.0608356486994258	0.0124107150732538	-0.0207844901343353	0.131942173180563	-0.0243959320120311	-0.0315486050470571	-0.0458550095701798	0.00139292424122145	NA	0.0991520026814144	0.0136589840614608	-0.01536521041165	-0.0745105095569492	-0.112344561756326	0.116909669850846	0.116829933052843	0.0259617369214892	0.0433754068428991	0.0073890608875129	-0.0348499201749976	0.0386758752083829	-0.0649082232983162	-0.0212622052869731	-0.0583666305028534	0.0792481455020155	NA	0.0976271246240286	0.0502542933502686	NA	-0.0910880015523978	NA	0.0152142044402106	-0.142109320561333	-0.119432669154031	-0.189202720224392	0.0107330669559772	-0.0789912942234924	-0.175287943337479	-0.0682014236193803	0.0509362899455779	-0.0792940118017517	0.122187116862039	0.0810521023524119	0.214096125179717	0.0906349836380796	-0.0801615905021478	NA	0.0335070960457957	-0.0544030765702592	-0.192527321319891	-0.157265310082648	-0.0317299533398605	0.0272244714349977	-0.0589244352711845	0.0657369920527815	-0.132220899155884	0.0532807634974818	NA	-0.102397572614291	-0.0152209079763259	0.0542076155698447	0.0361207694953825	0.0325440830307114	-0.0645910401947554	NA	-0.0100281372107997	0.0785788503435562	NA	NA	-0.0873121466310321	-0.134582660774611	-0.172491863142018	0.010275109593995	-0.124863591860496	-0.0832431002090445	-0.0446938865514717	0.0399618956894499	NA	-0.126393244105144	-0.0295378970301571	0.00506258148435533	NA	0.334132818219506	-0.191823802845475	-0.0340998297654644	0.00730579591260706	-0.0617709683963554	NA	-0.0293399663059106	-0.137449657325818	0.122931562188528	NA	-0.0650140686053999	-0.126857717445953	-0.0849916646820672	-0.121899217626772	0.00695544794616002	-0.0343919628130154	-0.0647155848394238	-0.00586277155936599	-0.14374921718575	0.0855145404990606	-0.19358859693225	-0.0613853386608805	NA	-0.0878452541610436	-0.00213983929154208	NA	-0.0637767369655915	-0.0716488052710963	-0.0937909378776252	-0.0117689396946363	-0.0283968846197948	NA	0.100640893334392	-0.209477741613965	-0.115330810686848	-0.131231951170032	-0.227572702495303	NA	-0.099319591084297	-0.0770246884178773	-0.0364760569094934	-0.158651530787754	0.132588535189154	-0.0268356663403103	0.151680558863221	0.142028172492569	NA	-0.0258968184664779	0.205731523378582	-0.110738888447867	-0.0184932920536636	-0.163255448828204	-0.0480950490857612	-0.109741120019758	-0.0738807299798012	-0.149571414710734	-0.117716916726205	NA	-0.105395464528591	-0.070735360270964	-0.121539696400378	-0.00626004427862013	-0.0824954795233433	-0.14760727862895	-0.097604200083283	-0.270108050417648	0.0112086661911272	-0.0407740820124721	-0.154407839609078	-0.150225538708511	NA	-0.0959036102070158	-0.128567119155354	0.0364273712812903	NA	-0.200903566104805	-0.114156280595909	-0.134731549839909	-0.185322784084394	-0.149405590396302	-0.214487399998236	0.0726896174574193	-0.160288957688339	NA	-0.108535894789765	-0.114787118626128	-0.109220361108906	-0.0605149374189622	0.0417453891138102	-0.0715796530038016	-0.0943653250773994	-0.0928699154886895	-0.0561325888880068	-0.0259663235514629	-0.0719988067704665	NA	-0.119131362846533	-0.0780909034779004	-0.0771686380355111	-0.157001049632629	-0.0841890044366825	-0.115248604165013	NA	-0.18019563740926	0.0291543842008238	-0.130376721088795	-0.0344635848041421	0.0664588570470923	-0.187636209679553	-0.0800349289513376	NA	NA	-0.0211602409744825	-0.0574708263872351	NA	0.0498644298025103	-0.0750164501248093	-0.139020754500631	-0.0534233018443545	-0.00499448722358939	-0.17096486817849	-0.1705217291595	-0.116719148298096	0.0998795127587697	0.0372914185917282	NA	-0.103269737944661	NA	NA	0.0163340477891561	NA	NA	NA	0.0836474292821042	-0.134464819666058	0.00517442424563168	-0.068079701516234	-0.0474811463046757	NA	-0.0869494500454253	-0.0686936042973195	NA	-0.0862690487390342	-0.0588185899641008	-0.0186234817813765	-0.00222945498487294	-0.0575480934614062	0.0322990482742805	0.00614784825311141	0.0239926613920422	0.0471999506055234	-0.0770857258782955	-0.0196106656787771	0.0795134644051053	-0.114178155292706	-0.0268931756238258	0.0605971439407972	-0.0220937965829607	0.0205110564243691	0.0537641284753981	0.0362259091670856	0.131555484992017	0.0559590025843896	-0.0992460373498136	NA	NA	0.0629407410001274	NA	NA	0.0644756688100341	-0.0452767413758126	NA	0.0308277985058171	0.0965831370784931
b1380	0.0971240065976908	NA	NA	-0.106084870295397	0.0754553553315163	-0.0350122163125259	0.118388328790806	NA	0.0785933228011366	-0.113137343106383	0.0260629955985993	NA	0.100061919504644	NA	0.0338556799237914	-0.0862314660457075	NA	NA	-0.0565531475748194	0.0217924902754624	-0.160166720486071	0.0920642481013998	0.0574129642860293	0.159998235911549	0.115855450592293	0.015568786218941	0.0828856958887919	-0.121684704471082	NA	-0.0629578471064539	-0.0363546876240375	-0.0862526351071243	0.101573390489799	0.144150723717287	0.117291065774038	0.0584149665264216	0.0594077955068667	-0.0375627353955527	NA	0.0565919575207501	-0.000888747761812777	0.0743115203796318	0.033191324212996	NA	-0.0270597055736375	0.0703469079939668	-0.0513921304014183	0.0496622652659804	-0.106999020930909	0.0273878260255969	-0.0145180951372902	0.0764411279581558	0.000681290959928731	-0.0356677515810643	-0.0546408756935073	0.0916031153802052	-0.12859993120055	0.0941702168946751	NA	NA	0.0979735915958826	NA	0.224117911672091	-0.0831062069452162	-0.0520409621338414	-0.0876829580235153	-0.0200869695606538	-0.0801474777945366	-0.0355036913550845	0.0102609968863839	-0.111324605091027	NA	NA	NA	0.0507824614326162	0.0651604936943096	0.15619344993958	-0.156254840217689	-0.0654677921550987	0.0666726645674014	-0.251109170613815	0.151896483289672	0.112864967849488	0.073206495373678	0.0901939615252309	NA	-0.00142997009870075	-0.0363910278461362	NA	-0.195167808913939	0.0340363345898373	0.183407336843869	-0.130368959099609	-0.0706831432528027	0.0840785724996251	0.0526684530415933	-0.0719000114665749	NA	0.0568205833840509	-0.136125368132216	0.0226971148333377	0.0497758725622503	NA	0.05148280454782	-0.0550512026673017	0.0347324318841347	0.0440997415610419	0.108065951158208	0.0570608522311309	-0.0863239042805606	0.0827731470455929	-0.0559851110934702	0.00555158635653992	NA	0.177702980427439	0.0544422393338802	NA	0.110058303123319	-0.0808404117382446	0.120931791520027	-0.201518527338961	0.088959805244635	-0.0570696726733878	-0.00942975840808658	0.0229691372725428	0.191072494427465	0.0130934173039436	-0.0508618498991693	-0.17895618886331	-0.103885051996507	-0.061656655464705	NA	NA	0.0990069946107098	-0.0855143716329616	0.0988708069822621	-0.0327016132588888	-0.0512130799408221	NA	NA	0.104708212610844	NA	-0.0196177220325827	0.00308080407151615	NA	NA	-0.0147583639843702	NA	0.069625042999656	-0.121683646018011	-0.0781413564076103	NA	-0.0125087983911513	0.0588905647729177	-0.0508159791131927	0.0811209018020164	0.0984636553676801	0.0282014236193803	-0.00717172519030104	0.0379910560715514	NA	0.1756428779339	0.0363165833134873	0.114659751439937	0.132371552309633	-0.154057138824941	-0.172272057720974	-0.031334797526748	0.103434856623711	NA	-0.155550263290201	0.0181521173471638	0.085287325906521	0.000643539467068879	0.0795244017535039	NA	0.00421758266959505	0.0147689485150785	-0.114214495514805	0.120878516048795	0.0608511726777981	0.0109800393391725	0.0452206433630582	NA	0.0253340742504829	NA	NA	-0.103379111428647	0.0394711262822718	0.00481243329540543	0.0558923200409269	-0.146767572526086	-0.12540022756741	0.15396752313161	0.0539998059502703	-0.105481199227329	0.106690305451915	-0.146449330969455	NA	-0.153928007550299	NA	0.0549792278584848	0.057360747267868	0.067571291224542	-0.251687438808182	-0.014354740546691	-0.0604217935487285	-0.0158475121942614	0.0314586365360359	0.112330801866406	NA	-0.199036102070158	0.0320661914270764	-0.00183359353637991	-0.0034544380055216	NA	0.147687368244644	-0.0386903407336844	0.0423328305681247	-0.0016575375089307	0.10257398145943	-0.0536561615199386	-0.0447341077681635	0.00581443553579776	-0.167774690622988	-0.0492914538734972	0.105860125426689	NA	0.0450537605955563	0.0621329593465816	0.0669954927540067	NA	-0.0338796715267304	0.225964912280702	NA	0.0367692484101153	0.120565566757517	0.220679703280322	0.152497331816217	0.10466019246205	0.0310782990659152	-0.0189177317350692	0.207831494271123	-0.0228851666622564	0.31593768498123	NA	0.0151778642181119	0.0699245852187029	-0.0961671650216542	0.172635812759652	0.135704268212008	0.170425762747744	-0.101785786739347	-0.126389528370953	-0.0126446332019087	0.110344438270135	-0.0756123592036905	0.00314184153193441	-0.147802739629365	-0.118689282280614	0.148456157991762	-0.0587875471926781	0.250722129607579	0.0412637929665793	-0.155492401188996	NA	-0.186293738368042	0.11408183606326	0.0851264410397537	0.0670448872306457	-0.0144080160179231	0.133183738632655	0.213097651116227	0.0166618154234253	0.098507757578965	-0.111459342171416	0.165770333324513	0.257568204069752	-0.164771153625643	-0.143134961586974	-0.0146440510527198	0.0195951417004049	0.240481948964921	NA	0.0911575066373828	-0.0872795186931212	-0.00594603653427183	0.159274254011096	-0.21864041703051	0.0299140006879945	NA	0.0537778836230849	0.0052075891085179	0.218853871733129	0.159367045063639	0.0148306916108774	0.28560168646856	0.227896941952669	0.108001023171302	NA	-0.038521693877731	0.276594250835737	-0.0482989777107424	-0.0718851931235832	0.0503001596500049	NA	-0.0612322373871198	-0.187942102617025	0.148899297010752	NA	-0.010283930036252	-0.075767246169723	NA	-0.145901757914142	-0.095313346211179	-0.0112891076358569	NA	-0.107376535859508	-0.0843026117329523	NA	NA	NA	NA	0.0843424801319538	-0.189528018134829	0.0286226879415734	NA	0.0320414913603768	-0.294456352041491	0.00794616002046343	NA	0.159325059758496	-0.142775087542889	NA	0.00846762456669578	-0.0582770148095225	-0.0024333836098542	NA	0.163302373581011	NA	0.174058726504547	NA	-0.103674772653101	NA	NA	NA	0.0174979933493865	-0.122553694442239	-0.0165432686794916	0.0496926075873444	-0.0476490875252485	0.0104670424175068	NA	0.0634369735298528	0.0680147830612227	-0.0288880068446632	-0.045427747347252	-0.00868319617545624	NA	-0.0786871653744719	0.0713129228299507	NA	NA	NA	NA	NA	-0.0173237014103887	-0.0433083714817461	NA	-0.211664152840623	-0.214218552918243	0.0674022915508984	NA	NA	NA	0.138358868513667	-0.0615956180042867	0.148380302188352	NA	-0.00870577650763409	0.042753036437247	0.0128739647005901	-0.235291647923227	NA	-0.0581902216577139	NA	NA	0.0128307456652595	NA	0.129202896633237	0.0232168152911187	NA	NA	NA	-0.107096045795736	0.161678353752657	-0.170941582210932	0.0149600124897631	0.0484838541804486	0.175121413387667	0.0949594700678292	-0.0111437467474619	NA	0.0490868196131354	0.053460700519524	-0.0296881973662159	-0.128435870974571	0.263900575974879	-0.0976437070554718	-0.0760498531396364	0.130897127181957	0.0982766619918323	0.015830576945128	-0.0429696664990783	0.000292133047551004	-0.0930090938759669	0.0119326471029257	NA	NA	0.116456299118838	NA	NA	-0.0529501733216904	-0.281215809760701	0.0351649863724167	0.180092614643698	0.0150049835498752	0.0580684995545677	-0.00498601959902269	-0.0812108703130375	-0.183344535295	-0.18347119684581	-0.0694105298439664	0.134480696462121	0.179060270081942	0.188383477547564	-0.130269817328641	-0.0566053645929807	-0.074459181150643	0.0667809795983171	0.206292503506126	NA	NA	0.259196104892699	NA	-0.165711059952546	-0.00589064415689803	-0.147118626127914	0.0868499631173178	0.202019528459157	-0.00880509546409602	-0.0127899940903037	-0.0170693198556976	NA	-0.175508807211594	0.207839961895689	0.00352217900205516	-0.168591463575984	NA	-0.0186562938265725	0.194185564464202	0.256846691893132	0.282273557196158	-0.0249629100403094	0.161417621479541	0.170418000758558	-0.033619997706685	0.023000890864668	0.0255574078484295	-0.179135067432281	0.0272025967382005	-0.0432868496026391	-0.126467853898194	0.0152974694151165	-0.0978811533610295	-0.0908946574581249	-0.242409392006915	NA	0.0726730350259762	-0.0888962980603848	NA	0.0337112040530996	-0.0338662644544998	-0.0766185952563662	-0.010046130913004	0.0414045672250007	0.190917414199148	0.0116757958244026	-0.222853060252441	0.180187522602383	-0.0324458204334365	0.032068305504838	0.0746766866890706	-0.120800543339243	-0.195747135561377	-0.0997288596050206	NA	-0.0780662062395809	NA	-0.0249159852875023	0.0522216047912642	-0.0260769341974664	0.0360502059573267	NA	0.17561782787789	-0.116075961648717	0.0810397537332522	0.0171300044984256	0.0869127570056363	-0.0580258086140439	0.0072295872915068	-0.208101752621876	-0.0614788353488044	-0.150137334285941	-0.0924018946309968	-0.104626674781474	0.097449304508128	-0.0225701004648373	-0.0329771638749967	0.00783008300036164	NA	-0.0787323260388276	0.202633431240242	0.0491175147521897	-0.120686230407593	0.10153634463232	0.137280304834484	NA	0.0385181657008282	-0.0111719721626842	-0.114664338069911	-0.129923350356787	0.119349051361435	0.0378636888853607	0.0302714050082471	-0.00864403341183527	0.083307143967889	0.063731929118926	0.0329111869669145	NA	NA	0.0220511056424369	NA	0.00893299110017376	NA	NA	0.0427431575419192	0.0313785469203426	0.00326074109355843	NA	0.0935224436153229	-0.159867693366145	-0.120646362008591	NA	0.118357633651751	0.114994222610322	0.111242712109585	0.0713496158697397	0.0600478067970328	NA	0.0164561227099927	0.0426182600795604	-0.0197634357386679	0.0321498063912925	NA	-0.135607243347181	-0.248155733728489	-0.0307854603829836	-0.0827576230672206	-0.0263777089783282	-0.171234773711554	0.201184761803957	0.0357171460577033	0.0409229710777698	0.0202365642613321	0.0868527779982888	-0.0973889726830903	NA	0.0736245843366586	0.106900231977631	0.0510643627671491	NA	-0.152237305178482	0.18562162066806	0.0459851992978928	0.108554241309659	0.00703730165030475	0.0513734310638335	-0.18142309015374	0.064260450018964	0.172594180272199	0.194031735951241	0.0794439593201203	0.0837867922697644	0.174109532251947	-0.0666359715276124	NA	0.172572305575402	0.11244970142803	0.0638278955306819	-0.206921930265584	NA	-0.11783793319397	NA	NA	0.0867568115865329	-0.00177679004496574	0.0531061187407937	-0.0127624743104619	0.066108156262955	0.028648796450654	NA	-0.145821315480758	-0.0758067617510342	NA	-0.151867199421379	NA	-0.146617977825408	-0.0890776463531882	-0.0689201132544786	NA	-0.0862427562117965	-0.0717483251738378	-0.27734434124527	NA	-0.039409383186473	0.170615225847424	NA	NA	NA	0.257936898556094	NA	NA	-0.08137845871592	0.0292461168002964	0.232066541416387	0.126198654000512	-0.0346015365210412	-0.0176581725807732	0.030893422596209	-0.157188748643857	0.109204837130534	-0.0629437343988428	NA	NA	0.0624148606811145	0.0940876575551498	-0.0198428197189807	-0.190230125338484	-0.0303948911998448	0.250733772591358	NA	-0.189688197366216	-0.192486041650128	0.0187367362599561	NA	NA	-0.125851481393277	NA	-0.0552378432254593	-0.162818660527639	-0.139124130083882	NA	0.0754133700263731	-0.0622881991303044	0.00503223871644924	0.0205569227241054	-0.0563516886736701	-0.168427756167694	NA	NA	-0.106432748538012	-0.208946045354714	0.10133418009579	0.0836820054157515	-0.0302562338475651	NA	NA	-0.0703708995969058	NA	-0.109841320243797	0.216303705467792	0.0148402176885149	0.151088530778933	0.0227186367124448	0.0884535118590846	-0.0972908893651928	-0.206312261296781	NA	-0.118747144381819	-0.0988937401321302	-0.121826890000265	-0.0335229728418583	-0.0533001684704471	-0.0616986407698482	0.0455138348636801	0.0707251285579459	0.133725666604924	-0.0599105607155143	0.0360904271740185	0.0817086960740211	-0.137689926172898	NA	0.203761389396064	NA	-0.0947742407804327	-0.0720305540119782	NA	-0.120544750513791	NA	NA	0.0329125982376756	NA	-0.0195453944060755	0.0375119296481526	NA	-0.0181799899446958	0.0321360465013716	NA	0.1857472237658	-0.0293293817752022	-0.00716361038342463	-0.0762932973459289	-0.0714649872544609	0.218757905321373	-0.201492789420126	0.0124904518712568	NA	0.0290820565743166	-0.0305088513138049	NA	-0.0349698781896924	0.148923994249072	NA	-0.177169167262047	-0.147515898847168	NA	NA	0.10519153590361	NA	-0.100202693763065	0.0498975946653965	0.142380990182848	0.116872976811057	0.127146862758052	-0.0344664073456643	-0.00438499505040841	-0.0463870586471206	NA	NA	-0.141477424078043	-0.0484037645647553	-0.180089086466795	-0.0483420214689565	-0.0905658313707849	-0.211705432510386	0.0887297681105731	0.0423973962054457	-0.0650295925837722	-0.0310236123239219	NA	0.0125514893316751	0.0312815220555159	0.204217582669595	0.0615228154171121	0.0951503444382701	0.0352427857816929	NA	-0.25264604447267	-0.218604076808411	NA	-0.0622698526104099	-0.225982905982906	-0.0582417535892193	0.0544193061840121	NA	NA	-0.209718010461045	-0.0172439646123857	-0.177369214892435	NA	-0.166226173780353	NA	-0.0722651777760137	0.0118536159403032	NA	-0.216092720489005	NA	NA	NA	NA	0.219818122480661	-0.0254427420990888	-0.00466707240701049	NA	0.144302788141797	0.0445812050976556	-0.0342342533054607	0.179818828116042	NA	NA	0.0975301341695647	-0.148941635133586	-0.122363172889489	NA	NA	0.152175209264993	-0.08556428779339	-0.165532887018955	-0.0466340310303159	-0.0661663711818511	-0.035016097307119	-0.012723311546841	0.0743954975519304	-0.07521967311441	0.0921139953957291	0.0827071701375107	0.0619946548119923	0.170970160443845	-0.0321395746782744	0.0181641131486333	NA	-0.00767766575816111	0.0595602127490672	-0.119804538999585	0.254089774461291	-0.268798743969023	0.0314674569782929	-0.166307674666808	-0.238060913974227	-0.045232991982218	0.0702604676598485	0.20878868866485	-0.107650675204855	NA	0.0862709816270188	-0.133945472025967	0.0744050170675558	-0.214270417118714	-0.237414551965636	0.00909634569077294	-0.212118582025703	0.109442989071472	NA	-0.174927010840324	0.0106681485009658	-0.161573919716335	0.031572596649996	-0.110908956357242	0.0895172571952758	-0.106191068420171	-0.105729582881286	0.0866654318047507	-0.195135702504124	0.0241080327767634	NA	NA	NA	-0.0275945771921004	-0.204879821474249	-0.0173289936757429	-0.0666980674411015	0.0902828715831812	-0.0397664346890353	-0.0674670395479561	NA	NA	-0.176211267232939	-0.115277888033306	-0.0852149982800138	0.0151535197974826	0.0424213878083847	0.000157709507554709	NA	-0.0938876099247616	-0.0569447752110291	-0.119347640090674	0.0758490998738677	0.121828654088716	-0.0046416695333104	NA	-0.0613130110343733	-0.0901092852795639	0.023418274192268	0.0603805138789659	-0.0480170763762095	-0.0823391812865497	-0.0697569968158203	-0.0688230883896519	NA	NA	-0.187984440739859	-0.163519003642843	NA	0.0490370723188061	0.0424517301297487	0.0686696126943805	-0.0876448537129652	-0.0406086105157313	-0.0532832332213137	-0.100450018963951	NA	-0.0724680479479241	-0.0576486465031357	0.106254928422111	-0.0638942252564544	-0.124040821006765	-0.0591915182627257	-0.141150362079155	NA	-0.0114468171434116	-0.0795840279431611	-0.200702812839036	-0.178440016582431	NA	-0.144026531890309	-0.019496705564817	-0.110872253534792	0.0508043361294135	NA	0.0642329302391222	NA	0.100708281513235	-0.269464863768269	-0.140184347243171	-0.0214502571158918	0.0296575022271617	NA	-0.00931368138798479	-0.00454852566307675	-0.0863126141144717	-0.0750467924461733	0.0193488749525901	0.0616538329231828	-0.0845883940620783	-0.0245656373210553	NA	0.01429017490937	NA	-0.0756437599781253	-0.106131795048204	-0.0186527656496697	-0.113615763894402	-0.19114815696859	-0.196609421996419	-0.122334594656576	0.00267541654538559	0.013095181392395	0.068629744295379	-0.110689856552253	NA	NA	NA	-0.0257359335997107	NA	-0.0153937886445626	0.118546743933741	-0.048029072177679	NA	-0.00553182856588429	0.0872634577897736	-0.0562571335326753	-0.0166036005045293	0.075630705723585	NA	0.0977449657325818	0.0617268661850705	0.0499148827322202	-0.0316865567639561	0.0852933238072557	0.0314847450451166	0.159683169714129	-0.0221867660013202	0.252030024785443	0.258369453044376	NA	0.0196212502094855	0.0413851622520353	NA	0.0146204122674711	-0.0791267762165595	-0.0499769786457093	0.130112460638776	NA	0.0162486659081086	-0.164216524216524	-0.117671403244159	NA	0.0957762430208251	0.0449119318454953	0.0407871362670124	0.0344043114321752	0.00659592671976573	0.109412646750108	NA	NA	NA	NA	-0.0899279369867605	-0.243567339666411	NA	NA	NA	NA	0.256328049888421	-0.0132458345461441	0.11566210649802	0.164301200462191	NA	0.054412955465587	-0.0343125788327027	0.0692510562479603	NA	-0.0376308292097766	NA	-0.0971398833937534	NA	0.144320781844002	0.0494696268070881	-0.149885775272772	NA	0.0533583833893431	-0.166591692907482	0.167881947200833	-0.0294609827736763	0.0255627001137837	-0.136612068129096	NA	0.0178483413158336	0.156806294267595	-0.0112227779100844	0.0406140827722725	NA	-0.133999641360787	NA	NA	-0.145304437564499	NA	-0.037688338493292	0.15313576893403	0.0200492180677939	-0.228335494341686	0.117818528221005	NA	-0.144866237993173	NA	0.150531078828292	-0.10677215915606	NA	0.180742504829192	-0.0422410979686521	0.0476046324962734	-0.0779300186111332	-0.0591738773782117	NA	NA	-0.00452876787242112	0.0152036199095023	NA	NA	NA	0.0145964206645321	NA	-0.268297390031136	0.00804494968334172	-0.0769326030007144	0.00387711359847583	0.0738606193714553	-0.0209764229578471	-0.041144540587265	NA	NA	-0.20450195372796	-0.225997724325898	NA	0.0375214557257901	-0.063221049103402	NA	0.0665805791502386	0.174801760560274	-0.169412470341263	0.0778224092155981	-0.137967946512838	NA	NA	-0.0613080715867094	NA	0.146806735289707	NA	-0.0873770650860434	-0.0332837624478491	0.130876663755921	0.0595471584945269	-0.0648895239607314	-0.0148772635459942	0.0680811127869951	-0.13142000299895	NA	0.140642304605153	NA	-0.0748089933229252	-0.0599677171813395	0.0113011034373263	0.158407380946081	NA	-0.0165676131001208	0.0315436655993932	NA	-0.261654185740873	-0.0584498954777593	-0.283640725745989	0.0289412823158953	0.0745701357466063	0.312961287078934	0.0633568839141595	0.0875404196766426	0.130512908717243	-0.199169467157083	0.0806904926889143	NA	NA	0.088610868548949	NA	NA	NA	0.146308909528724	-0.0559272489922645	-0.0667344076632002	-0.069871662565161	NA	-0.0889986151905657	-0.00855088954160162	-0.0288319088319088	-0.00944422393338802	-0.154147460153652	0.178888095049086	NA	0.0597048680020816	0.147563882053046	0.00180007585580341	0.0261589620103552	NA	NA	-0.0873347269632099	-0.0246436100306069	-0.13891843737045	-0.0691247475148404	-0.0314095948770871	-0.0775486226879416	0.0805507484145255	0.0652606881709049	0.0675995166397643	-0.0427015250544662	-0.00335882441145599	0.253475871680206	0.0210487505843543	-0.0838619424377938	0.127526306969031	-0.0546122974605947	NA	NA	0.0384613620526933	0.0665174247836787	0.323477018337699	0.0227006430102405	-0.166316142291374	NA	-0.160897215386379	-0.133558783837422	-0.118642004710116	0.0552738306298678	NA	0.0315066197419139	0.0227281627900823	0.0598022456845986	0.0513067485203708	0.144896933132227	-0.0726141144716996	-0.166066347366657	NA	NA	0.0579880571211841	NA	NA	0.125946036534272	-0.0584453088477856	-0.127733410953225	-0.218568795039383	0.0231169678847697	-0.00876152170269817	NA	NA	0.288509962689529	-0.0771315921780318	0.069692078360809	NA	NA	0.0152262002416801	-0.0427512723487956	-0.117119949194253	NA	NA	-0.137240789253173	0.194577897735792	0.0614876557910614	NA	0.108090991682323	-0.18103075688215	-0.238935196210738	0.181707461212105	-0.0342543639138066	-0.00422322775263952	-0.244561932735307	-0.112527674137581	NA	-0.00268282571688144	-0.16035352332566	NA	-0.00567471973044729	1	NA	-0.0590510968219947	NA	NA	-0.150937877625184	-0.0846197948365131	NA	0.0250973335803057	-0.102832596826405	-0.0784821782964198	-0.0404406692951585	-0.0850643451262646	0.00549407707302444	NA	-0.16150441463135	-0.00239774902313602	-0.197617069319856	NA	NA	-0.133318514990342	-0.0750609051537844	-0.0214661339119543	-0.0707477088901237	-0.140585500957018	0.000671412064600919	0.133286055762836	-0.0372526086457975	-0.113840508763109	-0.248895437969838	-0.0574104945621974	0.0522720577209741	-0.0224656664285147	NA	-0.0690414825399346	-0.0139433563496915	-0.000630485212528556	0.19100808834555	-0.100610198195338	-0.176770836089722	NA	0.0546623975726143	-0.167991320684819	0.110506028772283	-0.120483007417992	-0.0945420867402292	-0.0512467695130234	NA	-0.0543508595520979	NA	NA	0.071791343617969	0.115208382948321	-0.0272364672364672	NA	-0.03521967311441	-0.178897973944414	-0.081387279158177	-0.0143522708228591	-0.035427129916294	-0.166199712453582	-0.0979940550219188	-0.0135167985322784	-0.269114162984132	NA	0.0642138780838471	-0.213014738959011	0.027358894974994	NA	NA	-0.0807257459889039	0.0812013442354	NA	-0.0938516225203532	NA	-0.130224303846595	-0.0566367653674155	NA	-0.0329591701727925	NA	-0.0261483774796468	0.0438227796741729	0.0894445767510783	NA	-0.00688947103807785	-0.236936483995308	0.131500445432334	-0.136845633440061	0.0625150609051538	-0.0492233600592734	0.0374526562761857	0.044408457040036	-0.0636906494491634	0.00763850299454015	0.095374030853907	-0.0910117929312976	-0.0302537641237332	-0.0651834210967338	-0.0163322837007048	0.226483201467722	-0.0656110361373519	0.0142884120812198	0.0240709869192841	-0.0271888368482796	-0.00225521067626331	0.111645982729574	NA	-0.134421423090154	-8.96156933308636e-05	0.0250966279449252	0.00186217176929251	NA	0.0274559198398208	NA	-0.117379270196608	-0.200535930071534	0.047539714041262	-0.0510936466354423	NA	NA	0.088972506681485	-0.135879971421767	-0.103714641052102	0.0531604526650966	-0.0317881682587565	0.0620743916099953	-0.124608857488114	-0.1970529138331	0.173167861836592	0.128175138701454	-0.0200972012736719	0.0405398110661269	-0.0081497387031269	-0.0662147072054193	-0.207566528185723	0.0287433515916488	0.0514880968131742	-0.113357854162808	0.017126829139213	-0.0694870912827569	NA	NA	0.0828899297010752	NA	0.133273366081287	-0.116642939676995	0.144371234773712	0.0485491254531502	0.0731673326100571	-0.0406894057668052	-0.0127811736480467	0.245474672100059	0.195731258765314	NA	-0.019797659054625	-0.0233194852389899	0.136226085575931	0.0210335794236723	0.0715189683610736	-0.0863210817390384	-0.0197327405996137	-0.123067749816976	0.128434106886119	0.19836892381784	0.0165986610568654	-0.0146334665220114	-0.086395173453997	-0.16711950817214	NA	NA	NA	0.164951796283066	-0.0190461573743308	0.0606708828380655	0.0513836627768516	NA	0.0199578382860117	NA	-0.0704943857885034	NA	-0.130127278981768	-0.0181517645294735	0.220067917405379	-0.124594391962813	NA	0.0520402564984608	-0.0112411244299789	0.141925149727007	NA	0.0242900867049474	-0.0209633687033068	-0.00687994496044032	-0.0773764476550854	0.0225757455478818	-0.154272357616011	-0.0369527136090604	0.0328240409974156	0.113264357474884	0.0594811815864447	-0.139818828116042	-0.0839250968043538	-0.0274848508904236	NA	-0.109116279890274	0.208134564667072	0.193972109761583	NA	0.0566173603944502	-0.166214177978884	NA	0.273267180016406	NA	0.243362352588359	0.163111690006589	0.0369883481957785	0.0354260714632232	-0.211173030615755	-0.113949529429406	-0.0715867093576072	0.179630070651742	-0.0294708616690041	-0.0637742672417595	-0.0837430428761698	0.131151861554338	NA	-0.0117968122921683	0.0405013539378864	0.173428241292018	0.106688541363464	0.144865885175483	0.101646423751687	NA	-0.17988021839415	0.0521799723038113	-0.0487151304733166	NA	-0.0507390648567119	-0.126362361408801	0.00118617307471797	-0.208720242032936	0.0661938909616928	-0.138365219232092	NA	0.140267965035767	-0.0884736224674305	0.0271366198301183	0.0912520617783776	-0.182216224321487	-0.0294119411147275	-0.0463598916849691	0.0768158203452321	0.118433842272852	NA	0.0403930424698159	0.19857108835437	NA	NA	0.266302205992608	-0.101563864412162	0.0962952378432255	-0.133115644818431	0.0601411323808257	0.152586947509548	-0.183249627336315	NA	-0.00469741472837448	0.0221947024423805	0.0876723734928069	-0.0658142591269526	NA	NA	0.121721044693181	-0.11177847563163	0.111371843384227	NA	-0.170628632919655	0.0778837994937066	0.157381387102749	-0.0472881550280931	NA	NA	NA	NA	0.0714953295758249	NA	NA	-0.139094846215589	0.185719351168268	-0.00618136593368792	-0.089589584821783	-0.143806020833885	-0.184746985613859	NA	-0.0514454058726505	0.00553041729512318	0.066926340486712	0.128784102034876	-0.019855873973521	-0.0755640231801223	NA	NA	NA	NA	NA	-0.0872489922644721	0.164920042690941	0.0771880430084764	-0.158389034426186	-0.0621798840993887	0.303366762809487	0.139602903689591	-0.0660097201273672	0.159637303414393	0.121477247669198	NA	-0.0550981274201088	NA	0.0654423892813986	-0.0253326629797218	-0.245001543577395	-0.00911116403376465	0.0537171989803569	-0.186762985896113	-0.125777036860628	0.153616469529782	0.0203141841531934	0.0141666887177723	NA	0.004265565875473	0.0360981891632046	-0.270543427447452	-0.0632023497658173	0.037805826784155	-0.0635114180625017	-0.0421027934340628	0.129758231677736	0.233754068428991	-0.0549280692933944	0.025606096689688	-0.142689705661842	0.0975777301473896	0.179988886242756	0.0128418582907747	0.017601016114948	0.110447813853387	0.0477425842131724	-0.0661670768172316	0.0629267991497094	-0.0857124712233071	NA	0.0729979801187231	0.129190548014077	0.161773614529032	0.071393012445644	NA	0.0887632857911496	0.198439134538206	0.0906138145766629	0.0620122956965062	-0.0607365069284574	NA	-0.0598089492207139	NA	-0.0728850784578339	0.0435994460762263	0.0351946230584001	NA	NA	NA	0.101681352703025	NA	0.156911624188443	0.029107812265707	0.0152353735016274	0.126881356231201	-0.0916810880897568	NA	-0.145797676695509	NA	0.0270134864562109	0.057233027263987	0.0591424766037769	-0.0642978486941335	-0.0774858211390719	-0.0200485124324134	-0.0700074973759184	0.0278902384165542	0.100255616416607	0.0786102511179911	NA	0.0226410168205834	0.006304146489905	NA	-0.0624466142732397	0.0663272560486183	0.513544494720965	-0.0824436153228723	0.0644456793063604	-0.1200762086211	0.168123274500983	-0.154592363261094	-0.0126488670141921	NA	NA	NA	0.232132871142159	0.0708468506610922	0.273957997053972	-0.187256577844813	0.00722888165612624	0.0120564861122137	0.00391945172130931	NA	-0.132972048018488	-0.0587571996859923	0.00226156139468833	-0.11680100200224	0.0393892725781271	NA	0.0532087886886648	0.120942376050735	0.108044419747206	-0.184795321637427	-0.0957949423584099	0.118085964030236	0.104335600186993	-0.141760031047957	0.0480336588076526	0.0130856564689703	NA	-0.155083499165013	NA	0.114488634860152	NA	NA	-0.115272595767952	-0.119559330704842	0.0599881806073757	-0.145610683319662	-0.0644499131186438	-0.0918186869889656	-0.0768616866449684	-0.0483914159455955	-0.13332945233874	0.0149598228855195	NA	NA	-0.0158132888783044	0.154649872544609	NA	0.106450036604835	0.129707425930336	0.0540513173330511	NA	0.171978866220352	0.0735252194531049	-0.0457953833805227	NA	NA	NA	0.234907076640823	NA	0.257015691566775	0.0196575904315842	-0.00173515740079208	0.11433410071181	-0.0483596623534704	NA	-0.0184908223298316	-0.162096089897947	0.0137457772132695	0.093435297645824	0.00091238654706147	0.0663064398048918	0.0161841002707876	NA	0.0309096522099618	-0.080991417709684	-0.118984590687377	-0.0798528750231537	NA	-0.0633357148527427	-0.0166992140985949	0.0244851948876717	-0.101183174124351	0.0224155663164951	0.12187169784693	0.00131354026090868	-0.0408933343917864	NA	0.177908320323181	-0.000147654216405513	NA	-0.0107424175722983	NA	-0.065651610171734	0.0879733269826149	-0.0185303379111429	-0.147231174971113	NA	0.00702142485424219	-0.130260996886384	0.0431164386582343	-0.0921457489878543	-0.112518853695324	-0.0907351838621188	-0.118795480405388	0.247852663332539	0.104617501521526	0.06536829756644	NA	NA	0.106419341465781	NA	NA	NA	-0.06613903364461	-0.030159914618119	-0.0534120116782656	-0.0548359838762316	0.0199853580658534	-0.125168426344897	-0.0261363816781773	0.18782108614926	-0.0342716519806303	0.0704989724184771	0.0394506628562356	0.0138745556702213	NA	0.0513797817822586	0.0943713313021033	NA	0.170506205181128	0.142254328632038	0.0120219099785663	NA	NA	0.188217653233133	0.0159995766187717	-0.094387552591887	0.0192874846744816	-0.118817707919875	-0.00704188828027837	-0.0433792878374922	0.226402759034338	-0.0646446684836778	0.136988171786933	-0.0792795462764503	NA	0.196507104866238	0.063764741164122	0.0972753653868205	-0.0653665334779886	NA	-0.0570029901299251	-0.201269085231934	0.257875508277985	NA	-0.233527206654142	0.273748423345947	-0.121636368447514	-0.0446018011343089	NA	0.0609852434001041	NA	0.202628138974888	NA	-0.0121390454517389	0.168085875825814	0.0903587353566316	-0.0879516442101121	-0.067446040944493	0.0333130463161423	0.161223218932197	-0.16327520661886	NA	NA	-0.0613320631896483	0.0932821747682429	0.27754615296411	-0.122931209370838	-0.0955797235673397	-0.159209688373775	NA	0.0105820609845378	NA	0.0959378335229728	NA	NA	-0.0330879486297443	0.0242283436091486	-0.0997147468974094	-0.0919774549495912	-0.092459051096822	-0.107592813103649	0.0688470799925908	0.145632205198769	0.250815626295502	0.00717490054951355	NA	0.103345593748071	NA	0.184309138860222	-0.0420466954213084	0.0151595176982174	0.132387781923386	0.0919929789279634	NA	NA	-0.096207386238346	0.26084058814709	-0.0525010364019652	0.00171822215165868	0.172455522919919	0.195990226949979	0.122930150917767	0.170561244740811	NA	-0.0265008423522355	0.0975181039577324	NA	0.0306178719801011	0.0891051661330299	-0.0810651566069523	0.34803701057571	0.0892410009437873	-0.0747966447037654	0.100101435085955	-0.124977551974456	NA	-0.0173095887027776	-0.0889774461291489	0.190129219479065	0.1458488352606	NA	0.00283453732370141	-0.0471593765711413	0.0267372302047225	NA	NA	0.0787344429449693	0.0954054316283418	NA	-0.00391698199747735	0.0971144805200533	0.0226202005768569	0.0259084614502571	0.275299409912413	-0.14775899023577	0.0555133938415672	-0.0348008785160488	0.0961463487779277	0.14987060411209	0.23754615296411	-0.0114443474195796	0.0322761151244123	NA	-0.0602429149797571	-0.0352556605188184	0.0116059379217274	0.0251315568962628	0.0960486182777204	NA	-0.0203632258121422	-0.0398504052993217	-0.161349880483007	NA	NA	NA	0.304771330034488	NA	-0.0566300618313002	0.0723435033032556	-0.101114727492436	-0.146765455619945	-0.266374180801425	NA	-0.000895098480237799	0.0120589558360456	0.116525804203823	0.0687592283877114	NA	0.0387432633872262	-0.0676577315586604	0.0412517971651099	0.0452979104372293	0.233928360367989	0.011370255704621	0.121736568671553	0.176608539952193	0.0699295246663668	0.295469644447973	0.0315090894657458	NA	-0.0895430128866661	0.165863477194747	0.00501036401965194	0.0269838497702275	0.108133682622847	0.142553165215704	0.158874878399168	0.116636941776261	-0.0467014192091591	0.0456203858061443	-0.0329895124941565	-0.0233731135279123	0.149733358030572	0.0959618251259118	0.0835218261843649	NA	-0.219420496943717	0.166787859543277	0.113944942799432	0.118464890229596	0.107376888677198	0.1145994196149	0.0469011140218571	-0.155476877210623	0.108484383406984	NA	NA	-0.00795074665043705	-0.0277254725551939	-0.196522981662301	-0.0673723020472246	-0.0842341651010382	0.0956622829068649	0.074883091642904	0.0248111984334895	0.0118483236749491	NA	0.0218933980659768	-0.0689176435306466	NA	0.0925207941926208	0.25257054148695	0.052528556181807	-0.0260792252123521	-0.0339901034637877	0.0050244767272631	0.0206066700184347	0.148905647729177	0.0996512397131592	-0.103864588570471	-0.0433514152399601	NA	-0.0831012674975523	0.110093232074656	0.0626096160461486	0.0352445498702999	0.106438393621056	-0.126290739417674	0.0185726760339763	-0.109940814832456	0.0855233609413176	0.192641987069232	0.20700660651125	-0.195292353558607	0.182869289866194	0.205322607675549	NA	-0.000215218791070184	NA	0.0556495814700149	0.0870150741358172	0.0701493300874106	-0.0188143561518175	0.110506734407663	0.0899967364363649	NA	0.281430322916391	NA	0.11893801875226	0.214280648831732	0.0266338546214707	0.095629470861669	0.0270314801584151	0.0366450565831371	-0.266876946010073	NA	-0.0913406190186376	0.0589336085311318	-0.0280423028410645	NA	-0.0111201079622132	-0.00551736304058285	-0.0826104980903743	0.0877348222239863	0.102727104337011	-0.0849436814761892	0.0712455346511074	-0.210934173039436	-0.102685471849559	0.0420257064755902	-0.280280490063772	-0.0879705044410927	0.16892805165251	-0.00254346272922124	-0.0617342753565664	0.087773632169917	-0.121092323569104	NA	-0.0247293447293447	-0.0552748890829386	-0.0240374692387076	-0.202879345170367	NA	0.14591198962716	0.0384998191809337	0.0254981344764626	NA	0.145953269296923	0.0486288622511533	0.0706510368429873	-0.032542492480573	-0.133486809028605	NA	0.16414807758461	-0.0976645232991982	-0.0192204493133286	-0.220782020410503	0.116943540349113	0.0574217847282863	-0.0869229887186544	-0.0492847503373819	0.0478946486376827	0.0197263898811886	NA	-0.0847902057809179	NA	NA	-0.11543489190548	NA	0.00102669947871186	-0.00458980533283939	0.0238906970795516	0.0479895565963677	0.0671916593898018	-0.112076067494024	-0.0692764591216604	0.0288760110431937	0.0897155407372126	-0.176467412876082	NA	-0.0500097906909052	-0.181500357227911	0.0765921339295952	0.292295343688532	-0.113403720462544	NA	0.0767000961428206	0.0764111384544821	0.0221255501750858	-0.0382817778483413	NA	-0.0718989530135041	NA	NA	NA	0.095337337814118	NA	NA	NA	0.211635927425401	0.198152646573699	NA	0.113658807652616	NA	0.0593492277702804	-0.0778220563979078	0.026564702354176	NA	-0.161364698825999	-0.0137020278196749	0.165651786580579	-0.0512580596791123	-0.198569324265919	NA	0.160090321328711	0.0754274827339843	0.26338334524093	NA	NA	NA	-0.145309377012163	0.00653488925934746	NA	0.01308883067397	0.0267548710892364	0.0260372399072089	0.0447185837897912	NA	0.0944193061840121	0.157230394999727	-0.0359224859534457	0.0540484947915288	-0.138410732714138	-0.132211020260556	-0.130241944731109	0.138815767422579	NA	0.0304001834651989	-0.023640902154834	-0.164510068534836	NA	0.096633590008203	0.30569677083609	0.032390780873753	-0.041475836398437	0.0843964612385665	0.116427720885925	-0.095142582449084	0.0504257627477442	NA	0.176760604376703	-0.0534014271475572	0.0182075097245376	0.188108632566837	-0.0823271854850802	-0.106566113624937	0.109653268414878	0.328917114304111	0.114957882388223	0.0832452171151861	0.0463394282589329	0.20321169943461	0.0712455346511074	-0.0580900214336747	0.0309015374030854	-0.0193266474381025	0.382496361567569	-0.0370232771471162	-0.0415185273389608	-0.00225556349395359	0.0992282113025147	0.119512405952034	0.189926349307154	NA	0.070227132582461	-0.166948038774664	0.0299902093090948	0.201497358277544	-0.125366709886834	NA	0.0117495347216709	0.0984576574669454	-0.00129660501177529	0.136005221701816	-0.104924452912069	0.0863373113527912	0.134044613796936	NA	-0.0742296666754871	-0.0611147274924365	-0.0545607908903172	NA	-0.0878085611212546	-0.0370564420100024	-0.0752224956559322	-0.0895207853721786	0.00654970760233918	-0.105475201326595	0.19791343617969	-0.105098392033377	-0.0153489807978972	0.198131124694592	-0.104264331013557	0.11846982967726	0.0430151799811243	NA	0.136714397318092	0.0617240436435483	NA	0.198129713423831	0.0306930221481305	NA	-0.0228812856676634	NA	0.0194226138498584	0.168406939923968	0.0970396831697141	-0.0437864394520741	0.0484305787092165	0.048513490866432	-0.0741668651266175	0.244911927884064	0.0888525486667902	-0.204746456387323	0.0712169564181948	-0.0714801584151429	NA	-0.239701163416334	-0.30560821359583	NA	0.121722103146252	0.0121351644571459	-0.0517220149418292	-0.110503559048451	-0.0611685375855398	-0.0100584795321637	-0.0948539775784358	NA	0.155602480308363	-0.0432716784419571	-0.0682430561068332	0.0974358974358974	-0.0466128619688991	0.177925255572314	0.0751508736648056	0.340931262293491	-0.0809698958305769	-0.0787072759828178	0.0206814673687739	0.0827921992008679	0.0368221743115359	-0.157662935619592	0.0985702063101444	-0.0130965926631561	0.130752119111252	0.0377776013689326	0.144895874679156	0.0694376968061179	0.224874352800049	0.120599084438094	NA	-0.138484471611407	-0.154466760163355	0.0810577474354564	0.0162691293341448	-0.096347807679077	NA	NA	-0.149772873611883	0.0750432642692705	0.135489755056319	NA	-0.00133753186384765	NA	0.0440418794598361	0.146121916152876	NA	-0.0718215158654635	0.0908950102758152	-0.0411251356142997	-0.0465564111384545	-0.073552962345532	0.0330766584636554	0.139026235437559	-0.0963594506628562	0.00637082903336773	NA	NA	0.0887527012604412	NA	-0.00319899799775961	-0.0708461450257116	NA	0.0258761809139903	0.094318047506902	0.156044913691973	0.107406172545491	0.0794608945692537	0.0536706317792273	NA	0.376722500066153	0.017090136099424	-0.0369227241053866	-0.0611076711386309	0.0520737741790373	0.129205366357069	0.141366639323296	0.0463341359935787	0.0371883958261667	-0.191416651230893	-0.0091019907738174	NA	-0.0254706146966209	-0.0365787268573646	0.0868383124729874	0.194393021266086	-0.074027149321267	-0.0786719942137899	0.0613990985508013	-0.00125391407125153	NA	NA	NA	NA	0.00623905217636055	NA	-0.0370119869810272	-0.0634923659072266	-0.0505778271722544	0.0891079886745521	-0.00117629417939015	0.283617439778431	0.0471191553544495	-0.06190327503021	0.0335300291956639	0.233004683654838	-0.0488049182786025	0.0314392315630706	0.0405331075300116	-0.0965457384033235	NA	0.0309410529843966	-0.0123281557337285	0.189409118573205	0.205404108562003	0.18487541125312	0.0584580102846357	0.0678870630573417	-0.0853173154101947	NA	0.0951390542721812	0.165802086916638	0.220493062722165	-0.100389334321223	0.0029841320243797	0.0849200426909405	-0.0207749640566978	0.0489082938618542	-0.168887477618128	-0.111288931227012	0.209866899526342	-0.0319067150026902	0.0508343256330872	-0.0517629417939015	NA	-0.0352976458239616	-0.0064368059414499	NA	-0.09019290307216	0.21317458417565	-0.159799599551922	NA	0.00634719024811904	-0.0697855750487329	-0.0161322360703166	NA	0.118906617977825	-0.0204958852636871	0.0741912095472467	0.00214724846303794	NA	0.0682515237313999	-0.0519365280975188	0.151560953666217	0.152746421105554	-0.00570012260414737	-0.142300194931774	NA	NA	-0.170632161096557	0.0630675734081307	0.333134696973706	-0.124568636271423	0.172854559727625	-0.0301327476559675	-0.056575375089307	-0.0379307242465137	-0.0851656038033747	0.0547841196757605	0.14321857937957	-0.104655958649767	0.318485000837942	-0.109735474936713	NA	-0.209991444171011	-0.093153396311291	NA	0.214007920757147	-0.0203357060323005	-0.0316752665978672	0.0921044693180916	0.271824155663165	-0.121069390419236	0.0536402847238761	NA	0.0308958923200409	-0.0246520776551736	0.351119931553368	0.109097227734999	-0.120584618912792	NA	0.0156612244537941	0.0302491774937595	NA	-0.0110389598934491	-0.0330389069707955	NA	-0.048488087992732	NA	-0.0529755761953904	0.145914459350992	0.153799581911037	0.0977671932470694	-0.132643927566528	0.00150900126132324	NA	0.147763576865744	-0.00564543586215413	NA	0.183674772653101	NA	-0.0690637100544221	0.24972506681485	0.00760710222010532	-0.143924920395509	0.0493711906715003	0.116590369841144	0.043289319326471	-0.139937022042285	-0.0928870189551304	0.103122965785504	0.10601360112196	NA	0.0446536653347799	-0.108863309606344	0.196451712488864	0.130427879653886	-0.211615111181675	-0.203715875914018	NA	0.0593464052287582	-0.12493168567472	NA	-0.0119150062184118	0.263954909899182	-0.126359891684969	0.0455699328764344	-0.0842355763717993	0.0494653929948048	-0.0889675672338211	0.169600169352491	NA	-0.174485283092094	-0.014469759113722	-0.0883624848949926	-0.172132049829176	-0.14256128002258	NA	NA	0.0679787956568142	-0.146414754835807	0.106356892734602	0.198307180722041	-0.109977155054554	-0.00281160417383328	-0.131060834590246	0.0238197807238055	-0.0270403006006721	0.117870039603786	NA	0.0326056468471329	0.0147460153652104	-0.00328296860804601	-0.101923385638556	0.133709436991171	0.0604062695703563	0.0385386291268644	0.0209954751131222	-0.0399626013248304	NA	0.012839741384633	-0.14583578100606	-0.00173162922388929	0.0555970116341633	0.0935249133391548	NA	0.160017288066824	-0.0519700457780953	0.225932805870886	0.0732022615613947	0.196784419570797	-0.015280535513794	0.078844169246646	-0.142647014721318	0.239439725507837	0.0084386935160929	0.193760771965106	0.0973120584266095	NA	0.00943928448572411	NA	0.27116050558775	NA	0.054147283744807	-0.084423628200718	-0.134190680320711	-0.0749698781896924	-0.00886489728594992	-0.0191276582607852	NA	-0.0577622537994055	0.0672562250271229	-0.0430920942376051	0.10792234482637	0.177370978980886	NA	NA	-0.122179002055163	0.0583253508330908	0.228734178331702	NA	0.0202284494544556	-0.0280200753265769	0.237420902684061	-0.13484621558925	0.0529297098956542	-0.0896054616178455	0.0949227770280402	0.13410071180969	NA	NA	-0.250529138330996	0.115682569924056	-0.108488264401577	-0.0187512017852575	0.0662679826766514	-0.146587635504044	0.0947280216630062	-0.0980533283938857	0.0242080587272155	-0.00551895120698504	-0.00541434027502139	-0.0873449894930909	0.00764979316062907	-0.015045204766567	0.0191491801398922	-0.0504017711448052	-0.0424884231695377	0.210903830718072	0.0227807326259339	0.0114581073095005	0.159450662856236	-0.0439169819974774	-0.170346731585122	0.0760604376703448	-0.232322687059529	-0.156056556675752	0.159169467157083	0.000495708854841982	0.137301121078211	-0.0833009623102502	NA	0.166309085937569	-0.0644132200788547	-0.0280373633934005	0.0875146717044337	NA	-0.0252825628677022	0.0477612835507572	0.00523546170604994	-0.149664205763277	NA	NA	-0.0564508304446385	-0.0173272295872915	-0.021024406163725	0.042726575110476	-0.0787714888024486	-0.177878330819507	-0.0351462870348319	-0.104906812027555	-0.0550720189110282	-0.0161311776172457	0.0747186719942138	NA	-0.0309050655799882	-0.0183415804468436	-0.0148331613347093	-0.0152219664293968	0.0460497649352139	-0.0488162084446914	-0.00601342471311512	0.0814504335247369	0.0314977992996569	NA	-0.120927204890053	-0.124364354828751	0.0735653109646918	-0.0287923932505976	-0.0416877070984898	NA	0.119269667381122	-0.218689105871768	-0.226082420513035	-0.229412293932418	-0.187956568142327	NA	-0.225289619221508	-0.0857057676871918	0.0344692298871865	-0.0689084702706994	NA	-0.0937164933449763	NA	-0.0528365660254205	-0.0907655261834828	0.0448900531872668	NA	-0.0923757861219161	-0.0106730879486297	-0.0285732934649343	0.0623485309553421	-0.295980877281187	0.243366586400642	-0.0392887195363976	NA	0.0313153925537826	-0.105324548172845	0.0688887124800438	0.0158679756202976	0.00304340539634657	-0.0498834819577854	0.102288199130304	-0.119951663976432	0.0801566510544839	0.125218879274607	0.0345285063047205	NA	0.152533672038316	-0.10762492900646	-0.00705917634710204	-0.0297333606531857	-0.0781223042523352	0.0259493883023295	NA	-0.113357501345117	0.0494473992926005	-0.0950229772520794	NA	NA	-0.0926869713247422	-0.136938424492604	0.112579538338052	NA	-0.0548222239863107	-0.0789433110176144	-0.194953295758249	-0.184207527365422	-0.0532638282483484	NA	0.0421730041544283	-0.197764547114392	NA	0.0972993569897595	0.069274695033209	-0.00263166715179099	0.158125126793857	0.228739117779365	-0.12304799202632	0.090987095692978	NA	-0.0138770253940533	-0.0817901969604756	NA	0.106229525548411	-0.191554602947792	-0.0220391098409674	-0.0668776516454535	0.0248016723558519	-0.0648722358939077	0.0477080080795251	NA	0.231797694336394	-0.0887925696594427	-0.0985790267524014	NA	-0.00837942014412603	NA	-0.142074038792305	-0.042354705264922	0.0493433180739682	-0.0989618339463541	-0.114315754191915	NA	-0.0294652165859596	0.0692415301703227	0.202369170790223	NA	-0.0728127508313267	NA	NA	-0.0190119340583737	-0.0497201273671862	NA	0.0130270875781712	-0.0506385118149824	-0.0946419341465781	-0.0497155407372126	-0.0435126529244176	NA	NA	0.017226676545562	NA	NA	NA	-0.0166180660298307	-0.0724758099371103	NA	-0.107165550880721	-0.0558750319741032	NA	-0.0720554340147511	NA	0.00803930389069708	NA	0.194339745794854	0.13570603230046	-0.015826695950535	-0.0655494752321521	NA	-0.0282635195328694	-0.0420523405043529	-0.199816534801055	NA	0.0891358612720842	-0.114463584804142	-0.0046818907500022	0.101146128266871	NA	0.0749003731047075	0.186532595944361	NA	-0.0632591534139522	0.0793896253958173	0.00545315022095208	-0.170249001084914	NA	-0.108456157991762	-0.160514761010117	0.0499102961022466	-0.144808375891967	0.0215261129193018	NA	0.119265444088579	0.0140710751237067	-0.115303643724696	0.0221008529367662	0.215521861466134	0.0766919813359442	-0.0395035855097775	-0.00834272710433701	-0.133614176214795	-0.0455667575172219	0.0497921021760031	-0.0359535339101903	-0.0815894436947068	0.0545057465181304	NA	-0.0723442089386362	-0.107944572340857	-0.113426663617146	0.0253347798858635	0.012063189648329	-0.144673952351971	0.00326179954662927	0.102239510289046	-0.159875808173022	-0.01970275109594	-0.0833785822021116	-0.170308980092262	-0.0211842325774214	NA	-0.14363596270717	0.00196590017023454	0.0654198089492207	-0.0208465860478244	0.0176609951222954	-0.025867887415875	0.177146939747559	-0.150577650763409	-0.0769767052119993	-0.0852386370652625	-0.0628837553914953	0.0564695297822233	0.0412270999267903	-0.0496915491342736	0.00601836416077902	NA	-0.0680225450504088	-0.136202799608372	NA	-0.0375165162781262	NA	0.163215227611512	-0.0484125850070122	0.116007867834493	-0.197376800472776	0.0103068631861202	0.108146384059697	-0.0673412540904801	-0.239612606176074	-0.0236980586206592	-0.0793395252837977	0.0249046973181179	-0.00346572817161052	-0.0863436620712162	-0.0390484506893176	0.163548287511136	0.0732918772547256	0.137167755991285	-0.16241538990765	NA	0.203311194023268	0.110493327335433	0.0208490557716564	-0.121676589664206	0.128314854506805	0.0191382427914936	NA	0.198449366251224	NA	-0.0773069425701005	-0.0157931782699585	-0.00200329884540411	-0.0423818722270735	-0.169348257521632	-0.199228758101908	0.143108147442513	-0.032545494301597	0.0890084940858935	-0.127215474583896	0.0884182300900567	0.182799079145828	NA	-0.118562620729803	NA	-0.1617203390578	-0.165568521605673	-0.125555467351133	0.0804600742681238	0.0477285136042397	0.162764326603336	-0.122621435438773	-0.208177961242977	0.0590824975964295	-0.00547855309465217	0.0677801652756978	0.03661083326718	0.113525795383381	-0.27867199421379	0.0794217318056327	NA	0.158308944810493	0.0100934084835014	-0.111589894559542	-0.0825353479223448	NA	NA	NA	0.0802762562514885	0.137907967505491	NA	NA	-0.0969602991894014	0.0625305848835261	0.15736939130128	-0.211944642904395	NA	NA	NA	0.0791959284838542	NA	0.0249614987695483	0.187356072433472	0.0464346890353082	0.0878434978207776	-0.212276644350948	-0.0427914973398869	-0.0940329708131566	0.0274111119931553	NA	-0.0985331604526651	NA	-0.0791550016317818	0.0341883870057245	-0.020615843278382	0.176577844813139	0.105849893713671	-0.00787912465931042	-0.119616487170667	0.0422615651223454	0.000624840129484092	NA	-0.189534368853254	NA	0.0415778007109276	0.00798955659636774	0.0140982420858582	0.0322408333553844	NA	-0.0110301394511921	NA	-0.129958279308125	0.01269685022007	-0.177713212140457	0.0118081024582573	0.0610716837342224	0.0106272216488935	0.0558425727465975	0.0621089677436427	-0.0098863044993076	0.0963866176250077	-0.134616178455188	0.121072918596138	-0.11854533266298	0.0196339516463355	-0.0801450080707047	NA	NA	-0.0102542933502686	-0.0398031277288243	-0.0296444479726213	0.025751457578083	NA	0.181103790144038	0.0845097157171461	0.0849807273336685	-0.122998244731991	NA	NA	NA	-0.0276760780785549	0.232736189392536	-0.0242184647138208	-0.0707484145255043	NA	0.0258022633254831	-0.0646093867146499	-0.161159711747947	-0.0021461900099671	-0.12045548763815	-0.120592028084288	-0.0584696532684149	-0.0188464625616328	-0.180647244052817	-0.0865295969939933	NA	-0.107554708793099	NA	-0.118443368350489	-0.0633808755170984	-0.137225618092491	0.0650878075026682	NA	-0.107332433648223	-0.0584364884055286	-0.0799484886172193	-0.06459706088648	-0.118834643169008	-0.151462164712939	0.084570400359874	0.0275049614987695	0.0802568512785231	-0.144551877431134	-0.0242738570911946	-0.0928778456951832	-0.145390525080928	-0.12337646529597	NA	-0.167555238019634	-0.0168361073624231	0.0196381854586189	-0.0685874061725455	-0.0920342585977261	0.0824714879204043	0.110130983567516	-0.09938662644545	-0.0896502694645109	0.0665714058902913	NA	-0.00824429096874917	-0.140569624160955	-0.188290333677331	-0.181593501098145	-0.186827904351124	-0.033431593060076	NA	-0.186994434300936	-0.0755354449472097	NA	-0.190950226244344	NA	NA	-0.0586982791317157	-0.102596208973918	NA	0.230660915738315	0.0395487461741332	-0.0223368879715629	-0.0138932550078061	-0.137231615993226	0.143492718724917	NA	-0.0172033920954189	-0.0898175050497032	-0.108679491589708	-0.0629539661118609	-0.161211928766108	-0.0737463064398049	NA	0.0216453652986161	0.00543550933643813	-0.120119958014695	-0.112353382198583	0.0797706685013187	0.142265265980436	NA	-0.0994642463373114	-0.123400456898909	-0.0103961260617607	0.0392287405290501	-0.0593767475501222	-0.108606458327821	-0.157076552618348	-0.0571278875922839	-0.171287343547405	0.0115692448819384	-0.00836354334806347	-0.066378767431399	0.112927416580667	0.0317105483668951	0.0292394132641811	0.188154851684263	0.190803101267498	NA	-0.031164033764653	0.0172845386467677	0.0917308353840862	NA	0.177091900187875	0.143347357836522	-0.161283197939545	-0.113619654910751	-0.128782337946425	-0.0541603379993473	NA	NA	0.143137784128496	NA	-0.0734354740546691	NA	-0.0346495197269191	-0.108040538752613	0.0585190477450539	NA	-0.136570435641643	-0.151638220740388	-0.113845095393083	-0.176498460832826	NA	-0.0537581258324292	-0.0536812589252138	0.0522757669176761	0.0446248885100087	0.0501957256136823	0.0177075670574123	NA	-0.159647535127411	-0.0130994152046784	-0.0522106674428656	0.136008749878719	-0.15424554347155	0.0325590749120161	-0.0450417647940868	NA	NA	0.0136900320182054	-0.216529508789571	NA	NA	-0.0719497587609043	0.0530295666568886	-0.120206398348813	0.130727774690623	NA	NA	-0.0754571194199677	-0.151607525601334	0.000648831732423064	-0.0361705167897118	-0.097497287714006	-0.0708722535347922	-0.0889982623728754	0.067430869783811	-0.0291148686195126	-0.150783343476842	-0.102874414796682	0.00101823185414517	NA	-0.07781217750258	-0.0201885810554541	0.123875702327715	-0.0497349457101779	0.0074864385700299	NA	-0.209948400412797	NA	-0.0506466266218588	0.0131262293491396	NA	NA	-0.0971197727854075	0.0134451765411518	-0.26689846788918	-0.108995969057889	NA	0.0691074594480167	NA	NA	0.151789932347208	-0.0595513923068103	-0.00230813332980516	-0.0136162931209371	-0.034572252652748	NA	-0.108171081298016	-0.0208868072645162	NA	-0.140436964709411	-0.139218332407187	-0.0863549522373052	NA	0.00959170172792464	-0.026777098603724	-0.0662852707434751	-0.208787630211779	-0.108032423945737	-0.0524145960678468	-0.117189454279238	0.0259172818925141	0.0799220272904483	0.00692475280710575	-0.132698261490831	-0.0944619971245358	0.00915632469812036	-0.0492879256965944	-0.00527850546426398	-0.157376094837395	-0.0997475589426054	-0.0714981521173472	-0.0399781253032027	0.0107891649687315	-0.0229299745089219	0.0483787145087455	-0.106068640681644	-0.142616319582264	-0.0927046122092562	-0.118991999858873	-0.00118758434547908	0.0467832729133039	-0.137142705935276	0.111157683046228	0.0357922962257328	NA	-0.180260908681961	0.188814620765085	NA	-0.0778781544106622	-0.110778051211488	-0.101657008282395	-0.140796838753495	-0.122165947800623	0.014116941423443	-0.00207139265962795	-0.0405338131653921	-0.0417492701084032	0.0755552027378653	0.158404558404558	-0.0251292657977884	-0.079333527383063	-0.0844109267638679	-0.0318573205260512	NA	0.117707037830877	0.188881656126238	NA	-0.0587628447690367	NA	0.0601003766328844	NA	-0.0390974923482663	-0.0778174697679342	0.0078995880853466	NA	-0.0910509556949185	-0.00312173092358851	NA	NA	NA	-0.0123944854595009	0.045141965018126	0.241890397184515	NA	-0.073418891623226	-0.0263840596967532	-0.051740714279414	0.0686043414216789	0.0535291471514382	NA	NA	NA	NA	-0.136008749878719	-0.0411258412496803	-0.0861517292477045	0.0264122851119755	-0.0454679685639438	NA	NA	NA	-0.0429760172175033	-0.155809937110247	-0.0146031242006474	-0.103159658825294	NA	-0.0250539370044014	-0.0281206283683064	NA	-0.157961772203258	NA	-0.0831831212016971	-0.017081315657167	0.0227648558298713	0.0277134767537244	NA	0.0584467201185467	-0.0720831238478297	-0.120776904553994	0.0418173639226271	NA	-0.00109620456369682	0.0708412055780477	-0.00284300494826811	-0.0410690376015453	NA	NA	-0.0366775158106427	-0.0686128090462456	-0.0312977516692687	-0.0480248383653956	0.00800331648628862	0.223611618286541	-0.202461961842767	0.0942072627521544	-0.0410118811357201	-0.153119349404179	NA	-0.0800539811066127	0.0279371631693613	-0.135432951408184	0.0339191871080416	NA	-0.0588425815670398	-0.0734474698561386	-0.00765191006677075	-0.0818014871265645	-0.150678203805139	-0.151234950120399	-0.234706323375054	-0.115937657114128	-0.163265680541222	-0.127945807202773	NA	-0.152299753909661	-0.130486800208162	0.00895239607313911	-0.0493041553103473	-0.0150568477503462	0.152984573046493	NA	0.014495161987422	NA	0.0497942190821448	0.161540402035758	0.0344464761844952	0.03508066294444	-0.0247404803087959	-0.039032573893255	-0.0328243938151059	NA	-0.0455247722120787	0.0641796547678901	0.0744350065712295	-0.0589837086431514	0.106778157056795	0.017719915676572	-0.014990870842264	0.038424316195214	-0.0691000502765209	NA	-0.0360269199897683	0.0208642269323384	NA	0.231050779286073	NA	NA	0.145348186958094	0.0146997962477839	NA	NA	NA	NA	NA	NA	NA	NA	NA	-0.0674393374083777	-0.143134961586974	-0.027127446570171	-0.0486599102078978	-0.0396316583313487	-0.0796373034143932	-0.0640861637326495	-0.0743785557407848	-0.0392633166626975	0.0916786183659249	-0.0677914494632761	-0.157181692290051	0.0493454349801099	0.181658772370847	0.26792234482637	0.269729829853669	NA	0.0784430155327988	0.07183050638159	-0.0197225088865956	-0.0981037813235956	-0.112439822532702	0.0903918922494774	-0.190593015144084	NA	-0.0482651072124756	-0.0553553315163222	0.0179185520361991	-0.0474130524904519	-0.117942720047983	NA	0.139605373413423	0.102708757817117	0.144831661859526	0.042808781632311	0.145345011598882	0.136572199730094	0.0997320349642331	NA	0.188939165409754	0.0590048777045681	0.0634069840261791	0.0449228652324628	0.119756908611398	-0.0166191244829016	0.0684536882679298	-0.00836036798885096	-0.0234898961833946	0.0818353576248313	0.0200008820442257	0.0323276265071931	-0.0627281627900823	-0.109948576821642	NA	-0.0592119816887619	-0.00443385991373607	0.0586139608737498	0.0325784798849814	-0.0452594533089889	0.150592821924091	-0.0652035317050797	-0.0410161149480035	0.0775574431301986	-0.0160786077813942	0.0500429555537915	NA	0.0711725013892197	-0.0599070325386115	0.248934049553245	0.0760456193273531	-0.148828380655006	-0.232052428708775	-0.161083855944537	0.00329602286258633	0.0756818642886754	NA	NA	0.0647050003087155	0.00839953075247193	NA	NA	-0.0828938106956683	-0.0403252979104372	0.0174108473798876	0.0149873426653612	-0.0623390048777046	0.0770433877554621	-0.00510491916064671	0.0806128514384249	0.0743556225909167	-0.168989441930618	-0.0208808093637815	-0.0637753256948303	0.00309879777372037	-0.0412627345135085	NA	-0.0340768966155963	0.0822047577465534	NA	-0.113482751625166	-0.0934769301332769	NA	-0.07515651874785	NA	-0.0691321566863363	NA	-0.15295564199589	-0.0538632655041324	-0.00713115115591896	NA	-0.0605040000705635	-0.126611097880448	NA	NA	0.0807229234473816	0.104216700625369	0.0332841152655394	0.0307625272331155	-0.0874980815538091	NA	0.0377670168382243	0.0481507942808252	NA	0.153627054060491	-0.0437860866343838	-0.0357309059476242	-0.0275151932117876	-0.0383419366464624	0.0542340768966156	0.113371614052729	-0.0186136028860487	-0.109409118573205	-0.0474194032088769	NA	NA	0.0491009323207466	0.0248517724678715	-0.0632009384950561	0.00668272046101989	NA	-0.121946848014959	-0.169507731117638	-0.0873311987863071	NA	0.215469291630282	0.0484529869063171	NA	-0.155235902728163	-0.0056207386238346	NA	-0.0643751157683046	0.0761468780044631	NA	-0.0615804468436047	0.0297404143843772	-0.0443872879786192	-0.142771912183677	-0.10925070343027	0.10994610709781	-0.163644253922892	-0.0692034258597726	0.0623612323921921	NA	NA	NA	0.0887407054589717	0.00841258500701225	-0.154626586577051	0.00773552785936687	NA	-0.00447513958349872	0.0389122630608699	-0.0561904509892126	-0.014841628959276	0.0876649643213111	-0.0958750319741032	-0.0841879459836116	0.0538181048397767	0.241898159173701	0.0428080759969305	NA	-0.0402720224392051	0.0517364804671306	-0.0747804150900126	NA	0.0375472114171805	0.0431164386582343	NA	0.112537045923007	NA	0.164395049967805	NA	0.193858855283004	0.0262115318462068	NA	0.00433013151279405	0.0336300559771778	-0.0861051573125877	-0.0996106656787771	-0.0655690508322087	-0.0397928960158062	-0.0709766875711148	-0.182436382560222	-0.054692387076288	NA	-0.093971580535048	-0.070345849540896	0.00973776825170014	-0.107702892223016	NA	NA	NA	NA	0.0687059529164792	-0.0413188325262629	0.0417947835904492	-0.0162737159641184	-0.0508507361409452	-0.103893166803384	-0.19889991444171	0.0518790188140033	-0.185312905189066	NA	NA	-0.00413714023621144	0.0460525874767361	0.021279846171487	-0.0707956920960017	0.0924276503223872	-0.135029327970504	-0.235795118767255	0.16711950817214	0.266357245552292	0.182179178464008	-0.0531936175279829	0.113597064556817	NA	-0.0858595962001535	-0.0582597267426989	-0.186700889982624	-0.0352514298158672	NA	-0.0215243488308504	0.149893890079649	-0.0119435844513244	NA	-0.0509122983426389	-0.118775369797042	-0.0578913850740476	-0.0835754544732873	0.0753488043890521	0.0177862454023445	-0.0213571132456581	NA	0.0568269341024759	-0.152379843525354	0.0754927540066859	0.0363127023188943	-0.0476085134908664	NA	-0.214599596023745	-0.144109456758617	-0.0336397554973406	NA	0.127114921542166	NA	0.098765667310559	-0.0701944907517663	0.00814162102087799	0.118627892002505	0.043492895133762	-0.017330404946504	0.00378044155133938	0.0837882035405255	-0.024777680752913	0.00204493133285703	-0.100241856526686	-0.014713908955395	-0.068958570382719	0.0435250015435774	-0.122631667151791	0.206136205269332	NA	-0.0121076446773041	-0.115265186596456	-0.00169070237181692	0.105380293367909	-0.0218041332592416	-0.0164709410529844	-0.153643283674243	-0.0216241962371993	-0.106068993499334	-0.0568431637162287	-0.10648073174389	NA	0.00758487470561774	-0.157061028639976	NA	-0.151019025693948	NA	-0.046799855344747	-0.164859710865903	-0.035080136812128	NA	0.088479267550475	NA	-0.0824697238319529	0.0850075414781297	0.159806303088037	0.0330272639870163	-0.178507773324141	NA	-0.111006324257098	NA	-0.0230227655614653	0.252059683704206	NA	-0.0685295440713397	0.0433291877254726	0.192648690605347	-0.116524392933062	-0.0323964259567975	-0.00594550783215652	-0.0316533919010699	-0.124359415381087	-0.0289056502787834	-0.0721469838497702	NA	-0.153968581584681	-0.0662372875375971	-0.127125858890565	-0.227956568142327	-0.125947094987343	-0.11831776525275	0.0320848879362811	-0.0400783255272419	NA	-0.140208880439689	0.0067744524710469	-0.017910262400242	0.100602789023842	0.0371644042232278	0.0733617351574008	0.0163312252476339	-0.033248127861131	0.10808746350542	0.0573720374339569	0.0271987157436074	0.253823749922821	NA	-0.105125911813218	-0.0884245808084817	0.105873179681229	0.0605586868125568	-0.0562906512132518	-0.05608601695289	NA	-0.074870743022655	0.00908893651927708	-0.0247187623789406	-0.0408337082021293	0.0430871547899412	-0.194411014968291	0.153898723682005	-0.0212099882688118	-0.0802900161414093	-0.0165330369664735	0.0123948382771912	NA	-0.0531241124429979	-0.0665791678794775	0.108690076120417	0.0473114409956515	0.0233565310964692	-0.0142291374489517	0.179990650331208	0.0698346167076817	-0.0310560715514276	-0.0128386829315622	-0.00786642322246037	0.0743422155186861	0.0109779224330308	-0.105780035810996	-0.0184220228802272	0.0129561712224251	NA	0.10429361488185	0.0799841232039374	NA	-0.0374646520776552	NA	-0.155059493883023	-0.0694990870842264	0.0293452585712648	-0.0189378423434151	-0.20180889629806	-0.167517839344465	-0.0751494623940444	-0.0699838585906697	0.149926702124845	-0.0887075405960855	0.0188072997980119	0.104491545606097	0.0252091767881242	0.0920674234606123	0.141272436999991	NA	-0.0572898309121219	0.0830561068331966	0.0010277579317827	-0.0590263995836751	-0.115606714120646	-0.0477574025561642	0.105923632610939	0.0124304728639094	-0.0385301615022977	-0.0018942781791079	NA	0.0998484648020252	0.0596660580561509	0.111322096089898	0.189391124871001	-0.044175248443214	0.0230933290995211	NA	0.013411306042885	-0.0112559427729706	NA	NA	-0.0920723629082762	0.120245561112434	0.0849225124147725	0.00327167844195708	-0.178871159799952	-0.0961280022580332	-0.101784375468586	-0.0527391883429035	NA	0.0546121258687808	-0.0982096266306793	-0.076158880523483	NA	0.130699549275401	-0.089097756961534	0.192772882432325	-0.0198576380619724	0.0135196210738006	NA	0.0409878895327812	-0.0897681105730641	0.0540827181074859	NA	-0.0113332098471417	0.0096393321161123	0.0922558281072213	-0.0988097695218438	-0.134622529173613	0.0189170260996886	-0.00805271096292768	0.129087878066206	-0.209286514425833	0.118766549354785	-0.0796429484974377	-0.0815463999364928	NA	0.0835779241971192	-0.07822956083018	NA	0.0417623243629436	0.00638035511100527	0.0392506152258474	0.0337300768260521	-0.00823829306801443	NA	0.0693671332680621	0.0458214918896033	-0.00395438067264693	-0.0383689238178402	0.0511751475218968	NA	-0.0666335018037804	-0.0224688417877272	0.165747400174645	-0.0229906591516499	0.0523560283312605	0.0765921339295952	0.285924161837475	0.128543480370106	NA	0.0860374163160541	0.170491034020446	-0.0306556234729609	0.0337113774884673	-0.0803355296234553	-0.208159261905392	-0.114642816190804	0.00616090250765173	-0.201119490531255	-0.103071454402724	NA	-0.00857523396223087	0.0671320332001446	0.000849584998191809	0.00822135781888104	-0.0402579097315939	-0.145462852707435	0.156117607906434	0.0720386688188546	-0.00665678835849706	-0.0737882917449481	-0.0778651001561218	0.256694980286312	NA	-0.0551446993552257	-0.0649435050673441	0.0529385350073243	NA	0.138531396364214	0.19232409833029	-0.0633029028075468	0.0633699381686998	-0.147795683275559	0.0744413572896545	0.0552262002416801	0.00447690367195011	NA	-0.00502659363340478	0.0393021266086282	0.011043899341113	0.0338330995916135	-0.0380178702160126	-0.087585227523308	0.000164765861360289	-0.0345853099578658	-0.204028119569915	-0.00957370802572041	-0.0388634012386903	NA	0.15432175209265	-0.068919407619098	0.0653630053010858	0.0477782187998906	0.0583909749234827	0.0294006509486386	NA	-0.067553650340028	-0.044964850537606	0.0925797147468974	-0.0233388902119552	0.0773700969366604	-0.0321935557848871	0.0193936827992556	NA	NA	-0.0323378582202112	0.0460568212890194	NA	0.07037619186226	-0.00316865567639561	0.105612447408113	-0.14419165056936	-0.0282356469353373	-0.133501274553906	0.183158247554532	0.141343353355737	-0.00976458239616134	-0.0484573928536777	NA	-0.00397378564561227	NA	NA	0.0878650119516993	NA	NA	NA	0.0825858008520547	0.112889665087807	0.0445845130674852	-0.0859111075829342	0.012246654847274	NA	-0.0953278117364805	-0.142872465225406	NA	-0.0539299528044557	0.0239372690146684	-0.0496552089121749	-0.114834396196625	0.106589752410186	0.0564645903345594	-0.0139680523581452	-0.0217656761310012	0.0601243682358234	-0.136359097845166	-0.0665206001428912	-0.0319998588729239	-0.0991093117408907	0.105389819445547	0.198599313769592	0.0919280604729521	0.00650454693798347	-0.0279892062474493	-0.0491644395049968	0.181210693904192	0.0684914397607896	-0.10357246465847	NA	NA	0.00189868856770912	NA	NA	-0.11348769107283	0.0310765349774638	NA	0.00513737838815238	-0.0132497155407372
b1381	NA	NA	NA	NA	NA	NA	NA	NA	NA	NA	NA	NA	NA	NA	NA	NA	NA	NA	NA	NA	NA	NA	NA	NA	NA	NA	NA	NA	NA	NA	NA	NA	NA	NA	NA	NA	NA	NA	NA	NA	NA	NA	NA	NA	NA	NA	NA	NA	NA	NA	NA	NA	NA	NA	NA	NA	NA	NA	NA	NA	NA	NA	NA	NA	NA	NA	NA	NA	NA	NA	NA	NA	NA	NA	NA	NA	NA	NA	NA	NA	NA	NA	NA	NA	NA	NA	NA	NA	NA	NA	NA	NA	NA	NA	NA	NA	NA	NA	NA	NA	NA	NA	NA	NA	NA	NA	NA	NA	NA	NA	NA	NA	NA	NA	NA	NA	NA	NA	NA	NA	NA	NA	NA	NA	NA	NA	NA	NA	NA	NA	NA	NA	NA	NA	NA	NA	NA	NA	NA	NA	NA	NA	NA	NA	NA	NA	NA	NA	NA	NA	NA	NA	NA	NA	NA	NA	NA	NA	NA	NA	NA	NA	NA	NA	NA	NA	NA	NA	NA	NA	NA	NA	NA	NA	NA	NA	NA	NA	NA	NA	NA	NA	NA	NA	NA	NA	NA	NA	NA	NA	NA	NA	NA	NA	NA	NA	NA	NA	NA	NA	NA	NA	NA	NA	NA	NA	NA	NA	NA	NA	NA	NA	NA	NA	NA	NA	NA	NA	NA	NA	NA	NA	NA	NA	NA	NA	NA	NA	NA	NA	NA	NA	NA	NA	NA	NA	NA	NA	NA	NA	NA	NA	NA	NA	NA	NA	NA	NA	NA	NA	NA	NA	NA	NA	NA	NA	NA	NA	NA	NA	NA	NA	NA	NA	NA	NA	NA	NA	NA	NA	NA	NA	NA	NA	NA	NA	NA	NA	NA	NA	NA	NA	NA	NA	NA	NA	NA	NA	NA	NA	NA	NA	NA	NA	NA	NA	NA	NA	NA	NA	NA	NA	NA	NA	NA	NA	NA	NA	NA	NA	NA	NA	NA	NA	NA	NA	NA	NA	NA	NA	NA	NA	NA	NA	NA	NA	NA	NA	NA	NA	NA	NA	NA	NA	NA	NA	NA	NA	NA	NA	NA	NA	NA	NA	NA	NA	NA	NA	NA	NA	NA	NA	NA	NA	NA	NA	NA	NA	NA	NA	NA	NA	NA	NA	NA	NA	NA	NA	NA	NA	NA	NA	NA	NA	NA	NA	NA	NA	NA	NA	NA	NA	NA	NA	NA	NA	NA	NA	NA	NA	NA	NA	NA	NA	NA	NA	NA	NA	NA	NA	NA	NA	NA	NA	NA	NA	NA	NA	NA	NA	NA	NA	NA	NA	NA	NA	NA	NA	NA	NA	NA	NA	NA	NA	NA	NA	NA	NA	NA	NA	NA	NA	NA	NA	NA	NA	NA	NA	NA	NA	NA	NA	NA	NA	NA	NA	NA	NA	NA	NA	NA	NA	NA	NA	NA	NA	NA	NA	NA	NA	NA	NA	NA	NA	NA	NA	NA	NA	NA	NA	NA	NA	NA	NA	NA	NA	NA	NA	NA	NA	NA	NA	NA	NA	NA	NA	NA	NA	NA	NA	NA	NA	NA	NA	NA	NA	NA	NA	NA	NA	NA	NA	NA	NA	NA	NA	NA	NA	NA	NA	NA	NA	NA	NA	NA	NA	NA	NA	NA	NA	NA	NA	NA	NA	NA	NA	NA	NA	NA	NA	NA	NA	NA	NA	NA	NA	NA	NA	NA	NA	NA	NA	NA	NA	NA	NA	NA	NA	NA	NA	NA	NA	NA	NA	NA	NA	NA	NA	NA	NA	NA	NA	NA	NA	NA	NA	NA	NA	NA	NA	NA	NA	NA	NA	NA	NA	NA	NA	NA	NA	NA	NA	NA	NA	NA	NA	NA	NA	NA	NA	NA	NA	NA	NA	NA	NA	NA	NA	NA	NA	NA	NA	NA	NA	NA	NA	NA	NA	NA	NA	NA	NA	NA	NA	NA	NA	NA	NA	NA	NA	NA	NA	NA	NA	NA	NA	NA	NA	NA	NA	NA	NA	NA	NA	NA	NA	NA	NA	NA	NA	NA	NA	NA	NA	NA	NA	NA	NA	NA	NA	NA	NA	NA	NA	NA	NA	NA	NA	NA	NA	NA	NA	NA	NA	NA	NA	NA	NA	NA	NA	NA	NA	NA	NA	NA	NA	NA	NA	NA	NA	NA	NA	NA	NA	NA	NA	NA	NA	NA	NA	NA	NA	NA	NA	NA	NA	NA	NA	NA	NA	NA	NA	NA	NA	NA	NA	NA	NA	NA	NA	NA	NA	NA	NA	NA	NA	NA	NA	NA	NA	NA	NA	NA	NA	NA	NA	NA	NA	NA	NA	NA	NA	NA	NA	NA	NA	NA	NA	NA	NA	NA	NA	NA	NA	NA	NA	NA	NA	NA	NA	NA	NA	NA	NA	NA	NA	NA	NA	NA	NA	NA	NA	NA	NA	NA	NA	NA	NA	NA	NA	NA	NA	NA	NA	NA	NA	NA	NA	NA	NA	NA	NA	NA	NA	NA	NA	NA	NA	NA	NA	NA	NA	NA	NA	NA	NA	NA	NA	NA	NA	NA	NA	NA	NA	NA	NA	NA	NA	NA	NA	NA	NA	NA	NA	NA	NA	NA	NA	NA	NA	NA	NA	NA	NA	NA	NA	NA	NA	NA	NA	NA	NA	NA	NA	NA	NA	NA	NA	NA	NA	NA	NA	NA	NA	NA	NA	NA	NA	NA	NA	NA	NA	NA	NA	NA	NA	NA	NA	NA	NA	NA	NA	NA	NA	NA	NA	NA	NA	NA	NA	NA	NA	NA	NA	NA	NA	NA	NA	NA	NA	NA	NA	NA	NA	NA	NA	NA	NA	NA	NA	NA	NA	NA	NA	NA	NA	NA	NA	NA	NA	NA	NA	NA	NA	NA	NA	NA	NA	NA	NA	NA	NA	NA	NA	NA	NA	NA	NA	NA	NA	NA	NA	NA	NA	NA	NA	NA	NA	NA	NA	NA	NA	NA	NA	NA	NA	NA	NA	NA	NA	NA	NA	NA	NA	NA	NA	NA	NA	NA	NA	NA	NA	NA	NA	NA	NA	NA	NA	NA	NA	NA	NA	NA	NA	NA	NA	NA	NA	NA	NA	NA	NA	NA	NA	NA	NA	NA	NA	NA	NA	NA	NA	NA	NA	NA	NA	NA	NA	NA	NA	NA	NA	NA	NA	NA	NA	NA	NA	NA	NA	NA	NA	NA	NA	NA	NA	NA	NA	NA	NA	NA	NA	NA	NA	NA	NA	NA	NA	NA	NA	NA	NA	NA	NA	NA	NA	NA	NA	NA	NA	NA	NA	NA	NA	NA	NA	NA	NA	NA	NA	NA	NA	NA	NA	NA	NA	NA	NA	NA	NA	NA	NA	NA	NA	NA	NA	NA	NA	NA	NA	NA	NA	NA	NA	NA	NA	NA	NA	NA	NA	NA	NA	NA	NA	NA	NA	NA	NA	NA	NA	NA	NA	NA	NA	NA	NA	NA	NA	NA	NA	NA	NA	NA	NA	NA	NA	NA	NA	NA	NA	NA	NA	NA	NA	NA	NA	NA	NA	NA	NA	NA	NA	NA	NA	NA	NA	NA	NA	NA	NA	NA	NA	NA	NA	NA	NA	NA	NA	NA	NA	NA	NA	NA	NA	NA	NA	NA	NA	NA	NA	NA	NA	NA	NA	NA	NA	NA	NA	NA	NA	NA	NA	NA	NA	NA	NA	NA	NA	NA	NA	NA	NA	NA	NA	NA	NA	NA	NA	NA	NA	NA	NA	NA	NA	NA	NA	NA	NA	NA	NA	NA	NA	NA	NA	NA	NA	NA	NA	NA	NA	NA	NA	NA	NA	NA	NA	NA	NA	NA	NA	NA	NA	NA	NA	NA	NA	NA	NA	NA	NA	NA	NA	NA	NA	NA	NA	NA	NA	NA	NA	1	NA	NA	NA	NA	NA	NA	NA	NA	NA	NA	NA	NA	NA	NA	NA	NA	NA	NA	NA	NA	NA	NA	NA	NA	NA	NA	NA	NA	NA	NA	NA	NA	NA	NA	NA	NA	NA	NA	NA	NA	NA	NA	NA	NA	NA	NA	NA	NA	NA	NA	NA	NA	NA	NA	NA	NA	NA	NA	NA	NA	NA	NA	NA	NA	NA	NA	NA	NA	NA	NA	NA	NA	NA	NA	NA	NA	NA	NA	NA	NA	NA	NA	NA	NA	NA	NA	NA	NA	NA	NA	NA	NA	NA	NA	NA	NA	NA	NA	NA	NA	NA	NA	NA	NA	NA	NA	NA	NA	NA	NA	NA	NA	NA	NA	NA	NA	NA	NA	NA	NA	NA	NA	NA	NA	NA	NA	NA	NA	NA	NA	NA	NA	NA	NA	NA	NA	NA	NA	NA	NA	NA	NA	NA	NA	NA	NA	NA	NA	NA	NA	NA	NA	NA	NA	NA	NA	NA	NA	NA	NA	NA	NA	NA	NA	NA	NA	NA	NA	NA	NA	NA	NA	NA	NA	NA	NA	NA	NA	NA	NA	NA	NA	NA	NA	NA	NA	NA	NA	NA	NA	NA	NA	NA	NA	NA	NA	NA	NA	NA	NA	NA	NA	NA	NA	NA	NA	NA	NA	NA	NA	NA	NA	NA	NA	NA	NA	NA	NA	NA	NA	NA	NA	NA	NA	NA	NA	NA	NA	NA	NA	NA	NA	NA	NA	NA	NA	NA	NA	NA	NA	NA	NA	NA	NA	NA	NA	NA	NA	NA	NA	NA	NA	NA	NA	NA	NA	NA	NA	NA	NA	NA	NA	NA	NA	NA	NA	NA	NA	NA	NA	NA	NA	NA	NA	NA	NA	NA	NA	NA	NA	NA	NA	NA	NA	NA	NA	NA	NA	NA	NA	NA	NA	NA	NA	NA	NA	NA	NA	NA	NA	NA	NA	NA	NA	NA	NA	NA	NA	NA	NA	NA	NA	NA	NA	NA	NA	NA	NA	NA	NA	NA	NA	NA	NA	NA	NA	NA	NA	NA	NA	NA	NA	NA	NA	NA	NA	NA	NA	NA	NA	NA	NA	NA	NA	NA	NA	NA	NA	NA	NA	NA	NA	NA	NA	NA	NA	NA	NA	NA	NA	NA	NA	NA	NA	NA	NA	NA	NA	NA	NA	NA	NA	NA	NA	NA	NA	NA	NA	NA	NA	NA	NA	NA	NA	NA	NA	NA	NA	NA	NA	NA	NA	NA	NA	NA	NA	NA	NA	NA	NA	NA	NA	NA	NA	NA	NA	NA	NA	NA	NA	NA	NA	NA	NA	NA	NA	NA	NA	NA	NA	NA	NA	NA	NA	NA	NA	NA	NA	NA	NA	NA	NA	NA	NA	NA	NA	NA	NA	NA	NA	NA	NA	NA	NA	NA	NA	NA	NA	NA	NA	NA	NA	NA	NA	NA	NA	NA	NA	NA	NA	NA	NA	NA	NA	NA	NA	NA	NA	NA	NA	NA	NA	NA	NA	NA	NA	NA	NA	NA	NA	NA	NA	NA	NA	NA	NA	NA	NA	NA	NA	NA	NA	NA	NA	NA	NA	NA	NA	NA	NA	NA	NA	NA	NA	NA	NA	NA	NA	NA	NA	NA	NA	NA	NA	NA	NA	NA	NA	NA	NA	NA	NA	NA	NA	NA	NA	NA	NA	NA	NA	NA	NA	NA	NA	NA	NA	NA	NA	NA	NA	NA	NA	NA	NA	NA	NA	NA	NA	NA	NA	NA	NA	NA	NA	NA	NA	NA	NA	NA	NA	NA	NA	NA	NA	NA	NA	NA	NA	NA	NA	NA	NA	NA	NA	NA	NA	NA	NA	NA	NA	NA	NA	NA	NA	NA	NA	NA	NA	NA	NA	NA	NA	NA	NA	NA	NA	NA	NA	NA	NA	NA	NA	NA	NA	NA	NA	NA	NA	NA	NA	NA	NA	NA	NA	NA	NA	NA	NA	NA	NA	NA	NA	NA	NA	NA	NA	NA	NA	NA	NA	NA	NA	NA	NA	NA	NA	NA	NA	NA	NA	NA	NA	NA	NA	NA	NA	NA	NA	NA	NA	NA	NA	NA	NA	NA	NA	NA	NA	NA	NA	NA	NA	NA	NA	NA	NA	NA	NA	NA	NA	NA	NA	NA	NA	NA	NA	NA	NA	NA	NA	NA	NA	NA	NA	NA	NA	NA	NA	NA	NA	NA	NA	NA	NA	NA	NA	NA	NA	NA	NA	NA	NA	NA	NA	NA	NA	NA	NA	NA	NA	NA	NA	NA	NA	NA	NA	NA	NA	NA	NA	NA	NA	NA	NA	NA	NA	NA	NA	NA	NA	NA	NA	NA	NA	NA	NA	NA	NA	NA	NA	NA	NA	NA	NA	NA	NA	NA	NA	NA	NA	NA	NA	NA	NA	NA	NA	NA	NA	NA	NA	NA	NA	NA	NA	NA	NA	NA	NA	NA	NA	NA	NA	NA	NA	NA	NA	NA	NA	NA	NA	NA	NA	NA	NA	NA	NA	NA	NA	NA	NA	NA	NA	NA	NA	NA	NA	NA	NA	NA	NA	NA	NA	NA	NA	NA	NA	NA	NA	NA	NA	NA	NA	NA	NA	NA	NA	NA	NA	NA	NA	NA	NA	NA	NA	NA	NA	NA	NA	NA	NA	NA	NA	NA	NA	NA	NA	NA	NA	NA	NA	NA	NA	NA	NA	NA	NA	NA	NA	NA	NA	NA	NA	NA	NA	NA	NA	NA	NA	NA	NA	NA	NA	NA	NA	NA	NA	NA	NA	NA	NA	NA	NA	NA	NA	NA	NA	NA	NA	NA	NA	NA	NA	NA	NA	NA	NA	NA	NA	NA	NA	NA	NA	NA	NA	NA	NA	NA	NA	NA	NA	NA	NA	NA	NA	NA	NA	NA	NA	NA	NA	NA	NA	NA	NA	NA	NA	NA	NA	NA	NA	NA	NA	NA	NA	NA	NA	NA	NA	NA	NA	NA	NA	NA	NA	NA	NA	NA	NA	NA	NA	NA	NA	NA	NA	NA	NA	NA	NA	NA	NA	NA	NA	NA	NA	NA	NA	NA	NA	NA	NA	NA	NA	NA	NA	NA	NA	NA	NA	NA	NA	NA	NA	NA	NA	NA	NA	NA	NA	NA	NA	NA	NA	NA	NA	NA	NA	NA	NA	NA	NA	NA	NA	NA	NA	NA	NA	NA	NA	NA	NA	NA	NA	NA	NA	NA	NA	NA	NA	NA	NA	NA	NA	NA	NA	NA	NA	NA	NA	NA	NA	NA	NA	NA	NA	NA	NA	NA	NA	NA	NA	NA	NA	NA	NA	NA	NA	NA	NA	NA	NA	NA	NA	NA	NA	NA	NA	NA	NA	NA	NA	NA	NA	NA	NA	NA	NA	NA	NA	NA	NA	NA	NA	NA	NA	NA	NA	NA	NA	NA	NA	NA	NA	NA	NA	NA	NA	NA	NA	NA	NA	NA	NA	NA	NA	NA	NA	NA	NA	NA	NA	NA	NA	NA	NA	NA	NA	NA	NA	NA	NA	NA	NA	NA	NA	NA	NA	NA	NA	NA	NA	NA	NA	NA	NA	NA	NA	NA	NA	NA	NA	NA	NA	NA	NA	NA	NA	NA	NA	NA	NA	NA	NA	NA	NA	NA	NA	NA	NA	NA	NA	NA	NA	NA	NA	NA	NA	NA	NA	NA	NA	NA	NA	NA	NA	NA	NA	NA	NA	NA	NA	NA	NA	NA	NA	NA	NA	NA	NA	NA	NA	NA	NA	NA	NA	NA	NA	NA	NA	NA	NA	NA	NA	NA	NA	NA	NA	NA	NA	NA	NA	NA	NA	NA	NA	NA	NA	NA	NA	NA	NA	NA	NA	NA	NA	NA	NA	NA	NA	NA	NA	NA	NA	NA	NA	NA	NA	NA	NA	NA	NA	NA	NA	NA	NA	NA	NA	NA	NA	NA	NA	NA	NA	NA	NA	NA	NA	NA	NA	NA	NA	NA	NA	NA	NA	NA	NA	NA	NA	NA	NA	NA	NA	NA	NA	NA	NA	NA	NA	NA	NA	NA	NA	NA	NA	NA	NA	NA	NA	NA	NA	NA	NA	NA	NA	NA	NA	NA	NA	NA	NA	NA	NA	NA	NA	NA	NA	NA	NA	NA	NA	NA	NA	NA	NA	NA	NA	NA	NA	NA	NA	NA	NA	NA	NA	NA	NA	NA	NA	NA	NA	NA	NA	NA	NA	NA	NA	NA	NA	NA	NA	NA	NA	NA	NA	NA	NA	NA	NA	NA	NA	NA	NA	NA	NA	NA	NA	NA	NA	NA	NA	NA	NA	NA	NA	NA	NA	NA	NA	NA	NA	NA	NA	NA	NA	NA	NA	NA	NA	NA	NA	NA	NA	NA	NA	NA	NA	NA	NA	NA	NA	NA	NA	NA	NA	NA	NA	NA	NA	NA	NA	NA	NA	NA	NA	NA	NA	NA	NA	NA	NA	NA	NA	NA	NA	NA	NA	NA	NA	NA	NA	NA	NA	NA	NA	NA	NA	NA	NA	NA	NA	NA	NA	NA	NA	NA	NA	NA	NA	NA	NA	NA	NA	NA	NA	NA	NA	NA	NA	NA	NA	NA	NA	NA	NA	NA	NA	NA	NA	NA	NA	NA	NA	NA	NA	NA	NA	NA	NA	NA	NA	NA	NA	NA	NA	NA	NA	NA	NA	NA	NA	NA	NA	NA	NA	NA	NA	NA	NA	NA	NA	NA	NA	NA	NA	NA	NA	NA	NA	NA	NA	NA	NA	NA	NA	NA	NA	NA	NA	NA	NA	NA	NA	NA	NA	NA	NA	NA	NA	NA	NA	NA	NA	NA	NA	NA	NA	NA	NA	NA	NA	NA	NA	NA	NA	NA	NA	NA	NA	NA	NA	NA	NA	NA	NA	NA	NA	NA	NA	NA	NA	NA	NA	NA	NA	NA	NA	NA	NA	NA	NA	NA	NA	NA	NA	NA	NA	NA	NA	NA	NA	NA	NA	NA	NA	NA	NA	NA	NA	NA	NA	NA	NA	NA	NA	NA	NA	NA	NA	NA	NA	NA	NA	NA	NA	NA	NA	NA	NA	NA	NA	NA	NA	NA	NA	NA	NA	NA	NA	NA	NA	NA	NA	NA	NA	NA	NA	NA	NA	NA	NA	NA	NA	NA	NA	NA	NA	NA	NA	NA	NA	NA	NA	NA	NA	NA	NA	NA	NA	NA	NA	NA	NA	NA	NA	NA	NA	NA	NA	NA	NA	NA	NA	NA	NA	NA	NA	NA	NA	NA	NA	NA	NA	NA	NA	NA	NA	NA	NA	NA	NA	NA	NA	NA	NA	NA	NA	NA	NA	NA	NA	NA	NA	NA	NA	NA	NA	NA	NA	NA	NA	NA	NA	NA	NA	NA	NA	NA	NA	NA	NA	NA	NA	NA	NA	NA	NA	NA	NA	NA	NA	NA	NA	NA	NA	NA	NA	NA	NA	NA	NA	NA	NA	NA	NA	NA	NA	NA	NA	NA	NA	NA	NA	NA	NA	NA	NA	NA	NA	NA	NA	NA	NA	NA	NA	NA	NA	NA	NA	NA	NA	NA	NA	NA	NA	NA	NA	NA	NA	NA	NA	NA	NA	NA	NA	NA	NA	NA	NA	NA	NA	NA	NA	NA	NA	NA	NA	NA	NA	NA	NA	NA	NA	NA	NA	NA	NA	NA	NA	NA	NA	NA	NA	NA	NA	NA	NA	NA	NA	NA	NA	NA	NA	NA	NA	NA	NA	NA	NA	NA	NA	NA	NA	NA	NA	NA	NA	NA	NA	NA	NA	NA	NA	NA	NA	NA	NA	NA	NA	NA	NA	NA	NA	NA	NA	NA	NA	NA	NA	NA	NA	NA	NA	NA	NA	NA	NA	NA	NA	NA	NA	NA	NA	NA	NA	NA	NA	NA	NA	NA	NA	NA	NA	NA	NA	NA	NA	NA	NA	NA	NA	NA	NA	NA	NA	NA	NA	NA	NA	NA	NA	NA	NA	NA	NA	NA	NA	NA	NA	NA	NA	NA	NA	NA	NA	NA	NA	NA	NA	NA	NA	NA	NA	NA	NA	NA	NA	NA	NA	NA	NA	NA	NA	NA	NA	NA	NA	NA	NA	NA	NA	NA	NA	NA	NA	NA	NA	NA	NA	NA	NA	NA	NA	NA	NA	NA	NA	NA	NA	NA	NA	NA	NA	NA	NA	NA	NA	NA	NA	NA	NA	NA	NA	NA	NA	NA	NA	NA	NA	NA	NA	NA	NA	NA	NA	NA	NA	NA	NA	NA	NA	NA	NA	NA	NA	NA	NA	NA	NA	NA	NA	NA	NA	NA	NA	NA	NA	NA	NA	NA	NA	NA	NA	NA	NA	NA	NA	NA	NA	NA	NA	NA	NA	NA	NA	NA	NA	NA	NA	NA	NA	NA	NA	NA	NA	NA	NA	NA	NA	NA	NA	NA	NA	NA	NA	NA	NA	NA	NA	NA	NA	NA	NA	NA	NA	NA	NA	NA	NA	NA	NA	NA	NA	NA	NA	NA	NA	NA	NA	NA	NA	NA	NA	NA	NA	NA	NA	NA	NA	NA	NA	NA	NA	NA	NA	NA	NA	NA	NA	NA	NA	NA	NA	NA	NA	NA	NA	NA	NA	NA	NA	NA	NA	NA	NA	NA	NA	NA	NA	NA	NA	NA	NA	NA	NA	NA	NA	NA	NA	NA	NA	NA	NA	NA	NA	NA	NA	NA	NA	NA	NA	NA	NA	NA	NA	NA	NA	NA	NA	NA	NA	NA	NA	NA	NA	NA	NA	NA	NA	NA	NA	NA	NA	NA	NA	NA	NA	NA	NA	NA	NA	NA	NA	NA	NA	NA	NA	NA	NA	NA	NA	NA	NA	NA	NA	NA	NA	NA	NA	NA	NA	NA	NA	NA	NA	NA	NA	NA	NA	NA	NA	NA	NA	NA	NA	NA	NA	NA	NA	NA	NA	NA	NA	NA	NA	NA	NA	NA	NA	NA	NA	NA	NA	NA	NA	NA	NA	NA	NA	NA	NA	NA	NA	NA	NA	NA	NA	NA	NA	NA	NA	NA	NA	NA	NA	NA	NA	NA	NA	NA	NA	NA	NA	NA	NA	NA	NA	NA	NA	NA	NA	NA	NA	NA	NA	NA	NA	NA	NA	NA	NA	NA	NA	NA	NA	NA	NA	NA	NA	NA	NA	NA	NA	NA	NA	NA	NA	NA	NA	NA	NA	NA	NA	NA	NA	NA	NA	NA	NA	NA	NA	NA	NA	NA	NA	NA	NA	NA	NA	NA	NA	NA	NA	NA	NA	NA	NA	NA	NA	NA	NA	NA	NA	NA	NA	NA	NA	NA	NA	NA	NA	NA	NA	NA	NA	NA	NA	NA	NA	NA	NA	NA	NA	NA	NA	NA	NA	NA	NA	NA	NA	NA	NA	NA	NA	NA	NA	NA	NA	NA	NA	NA	NA	NA	NA	NA	NA	NA	NA	NA	NA	NA	NA	NA	NA	NA	NA	NA	NA	NA	NA	NA	NA	NA	NA	NA	NA	NA	NA	NA	NA	NA	NA	NA	NA	NA	NA	NA	NA	NA	NA	NA	NA	NA	NA	NA	NA	NA	NA	NA	NA	NA	NA	NA	NA	NA	NA	NA	NA	NA	NA	NA	NA	NA	NA	NA	NA	NA	NA	NA	NA	NA	NA	NA	NA	NA	NA	NA	NA	NA	NA	NA	NA	NA	NA	NA	NA	NA	NA	NA	NA	NA	NA	NA	NA	NA	NA	NA	NA	NA	NA	NA	NA	NA	NA	NA	NA	NA	NA	NA	NA	NA	NA	NA	NA	NA	NA	NA	NA	NA	NA	NA	NA	NA	NA	NA	NA	NA	NA	NA	NA	NA	NA	NA	NA	NA	NA	NA	NA	NA	NA	NA	NA	NA	NA	NA	NA	NA	NA	NA	NA	NA	NA	NA	NA	NA	NA	NA	NA	NA	NA	NA	NA	NA	NA	NA	NA	NA	NA	NA	NA	NA	NA	NA	NA	NA	NA	NA	NA	NA	NA	NA	NA	NA	NA	NA	NA	NA	NA	NA	NA	NA	NA	NA	NA	NA	NA	NA	NA	NA	NA	NA	NA	NA	NA	NA	NA	NA	NA	NA	NA	NA	NA	NA	NA	NA	NA	NA	NA	NA	NA	NA	NA	NA	NA	NA	NA	NA	NA	NA	NA	NA	NA	NA	NA	NA	NA	NA	NA	NA	NA	NA	NA	NA	NA	NA	NA	NA	NA	NA	NA	NA	NA	NA	NA	NA	NA	NA	NA	NA	NA	NA	NA	NA	NA	NA	NA	NA	NA	NA	NA	NA	NA	NA	NA	NA	NA	NA	NA	NA	NA	NA	NA	NA	NA	NA	NA	NA	NA	NA	NA	NA	NA	NA	NA	NA	NA	NA	NA	NA	NA	NA	NA	NA	NA	NA	NA	NA	NA	NA	NA	NA	NA	NA	NA	NA	NA	NA	NA	NA	NA	NA	NA	NA	NA	NA	NA	NA	NA	NA	NA	NA	NA	NA	NA	NA	NA	NA	NA	NA	NA	NA	NA	NA	NA	NA	NA	NA	NA	NA	NA	NA	NA	NA	NA	NA	NA	NA	NA	NA	NA	NA	NA	NA	NA	NA	NA	NA	NA	NA	NA	NA	NA	NA	NA	NA	NA	NA	NA	NA	NA	NA	NA	NA	NA	NA	NA	NA	NA	NA	NA	NA	NA	NA	NA	NA	NA	NA	NA	NA	NA	NA	NA	NA	NA	NA	NA	NA	NA	NA	NA	NA	NA	NA	NA	NA
b1382	-0.0358071145687245	NA	NA	0.222960669647976	0.116643645312376	-0.0421310188492851	0.106247872068306	NA	-0.0773334107180205	0.0279234032794404	0.0261010999091494	NA	0.0962282024820725	NA	-0.0298346167076817	0.0294242897338873	NA	NA	-0.0446691893131522	-0.122828892240657	0.0103218588483906	0.192595415134115	0.0821924091273936	0.00632284582748979	0.0907178957952952	-0.0430483448440105	-0.00969260758734443	0.149637391618816	NA	-0.0864512714667513	-0.197505226112037	-0.0739579970539723	0.125954151341148	0.168081642013531	-0.0683312605294029	0.161268732414243	0.119522637665053	0.132833390666208	NA	0.0354419482592857	0.0856457886798444	0.109949635274713	-0.113688091520909	NA	0.0590899067679253	0.0357644236282007	0.120941317597664	0.134392844857241	-0.160915561906274	-0.059724272975047	0.240426909405238	-0.0291794342568336	0.0583140606670018	0.00230001852292874	-0.0187183897400616	0.00905224347948806	-0.00784278443721168	0.161912624699002	NA	NA	-0.0102821659478006	NA	0.108161555220379	-0.107768163495718	0.0351138278073263	-0.109855080133718	-0.012766355305055	0.155113474989636	-0.0806326021186702	-0.0253079657414023	-0.0475478456238625	NA	NA	NA	0.0219897153643284	-0.0753819759009622	-0.00611291930177379	-0.0772265001367169	0.0770345673132051	-0.0620274668571882	-0.0289479858520106	0.0541374048494792	-0.0228654088716008	0.0825117091370961	0.0907418873982341	NA	0.0566678133241601	-0.12424898344403	NA	-0.178608310620695	-0.197332767883995	0.0363617439778431	-0.137947835904492	-0.123433621761795	0.00758134652871495	-0.0376094870568379	-0.0464417453891138	NA	0.085193829218597	-0.0919361833890069	0.176763426918226	0.185463911160506	NA	0.0223421802369171	0.0344727580640893	-0.183538937842343	0.175442477485821	0.151767894628166	0.0241994125585457	0.0559163116438658	0.172462579273725	0.0621527171372373	0.143987721944378	NA	-0.0150261526112919	-0.00489499263493072	NA	-0.0102013706967267	0.0691857849752587	0.0558214036851808	0.0615945595512159	-0.130011201961666	0.177084138198689	0.223690649449163	0.0455134820459898	0.0773529921015582	-0.0119344111913771	0.0523636185303045	0.0528669083467845	-0.023569985799088	-0.0200029989503674	NA	NA	0.0130048600636836	-0.0361355910256933	-0.0360971307101338	-0.131966517601193	0.0902103755047833	NA	NA	-0.174051025923653	NA	-0.0257786245402344	-0.0575283356707505	NA	NA	0.0790357492524675	NA	0.139593730429644	0.0679982006297796	0.153285526536301	NA	-0.000512996921665652	0.0804004480784666	0.018748026426045	-0.0834449119278841	0.203499598669877	-0.0768916761486421	0.173837509812742	0.0196946362890635	NA	0.126812556781597	0.0950130983567516	0.138799890626516	0.139582440263555	-0.285521244035176	0.144681714341157	0.0977185044058109	-0.0182247977913613	NA	0.00317500639482064	0.0999733622643839	0.127743642666243	0.0609058594197913	0.0506494491633811	NA	0.0601360112196025	0.268461803074806	0.199515934128937	-0.035652227602692	0.124014359679994	0.1175973115292	-0.00375821403685181	NA	0.166986495902905	NA	NA	0.118756317641767	0.102360173939121	0.159787603750452	0.11419509054184	-0.12293438473005	0.02385082868055	0.223112381254796	0.266082400571565	-0.0697382974782356	0.0465740520229684	0.167710124985667	NA	0.0776135411429529	NA	0.0885226641263793	0.0789030898009226	0.212364848773517	0.0091355084543939	0.132110820036517	0.0478512520617784	-0.0284455734610533	-0.20062025349951	0.0756804530179143	NA	0.00383195293412012	-0.122902641978482	-0.0325022712638812	0.000189110281989539	NA	0.195960590263996	-0.0373238778192339	0.0351244123380346	0.131566069522726	0.036431249062828	-0.0832166388822736	0.0658012048724123	0.0758120540163884	-0.00260308891887839	0.0577784834131583	-0.0997503814841276	NA	-0.33809707778748	-0.248819383803904	0.0127067291153978	NA	0.179358753847918	-0.0414723082215342	NA	-0.019432139927496	0.0639175112240128	0.0760565566757517	0.160229331498681	0.00620818007814912	0.131290166088928	0.0360142185529182	-0.0387697247139972	-0.0416455417074612	0.193433903436789	NA	-0.0954816402494421	0.0784416042620377	-0.104646432572129	0.0950314448766461	0.186744639376218	-0.116507104866238	0.0919248851137396	0.0916913198027749	-0.184043114321752	-0.0420696285711766	0.230888835966235	0.0176521746800385	0.110445696947245	0.204288499025341	0.0272572834801937	0.05519445151795	0.0347931165268627	0.0263646547237879	-0.0541377576671694	NA	-0.336239845465852	-0.050435641643072	0.088829615516922	-0.152501918446191	0.191000326356364	-0.0317144293614882	0.0741897982764856	-0.078591198962716	0.0156407610277579	-0.0582272675151932	0.100042867349369	0.183850123045169	-0.0493726019422614	0.0391288931227012	0.0931403420567507	0.0827946689246999	0.0904793910366666	NA	0.192596473587186	-0.0543312829625471	0.12798038333642	0.159478888271458	-0.0844320958252847	0.0884422216929957	NA	0.0807543242218165	-0.0300554805817964	0.105362652483396	0.0522480661180352	0.0975918428550007	0.0659680876399143	-0.22626657140589	0.0697672285288384	NA	0.0671006324257098	0.032758769724714	-0.000830532842916744	0.15365104566343	0.0149234826634207	NA	-0.204304800721455	0.0677910966455858	0.107556825699241	NA	-0.00937824702530585	-0.0142174944651725	NA	-0.0156012454464467	0.0774928774928775	-0.111919769257231	NA	-0.0283827719121837	-0.109182609616046	NA	NA	NA	NA	0.0334778121775026	0.0551055365916047	-0.0532073774179037	NA	-0.0236137351926826	0.080945904227638	0.0673730076826052	NA	-0.085890644156898	0.175248074938477	NA	-0.0168660968660969	0.0562966491139866	-0.186156139468833	NA	-0.220922794668925	NA	-0.0700953489807979	NA	-0.0446511956109479	NA	NA	NA	0.22968008255934	0.122594974112002	-0.0129921586268335	-0.190403358824411	0.026369946989142	-0.00644139257142353	NA	-0.30220705106154	-0.312460638776428	-0.280621311952581	-0.171888897709331	-0.0307184250218306	NA	-0.0812613232427474	0.0295036737142	NA	NA	NA	NA	NA	0.0106512132518324	0.165534651107407	NA	-0.0119548746174133	0.120683760683761	0.0223866352658922	NA	NA	NA	-0.0569285455972762	0.0601021407213358	-0.0226117329522902	NA	0.0643017296887266	0.132973812106939	-0.172665449445635	0.0510929410000617	NA	-0.022331948523899	NA	NA	-0.0493770165186613	NA	-0.154517213093064	0.0543956673987634	NA	NA	NA	-0.0442867349368897	-0.0889474566254752	0.219946900937613	-0.0520046677821798	0.168008608751643	0.192751360553218	-0.0619434962469018	-0.0234669630335265	NA	0.0410415178217036	-0.200833708202129	-0.0251195610947933	0.12478032688559	-0.0500330766584637	0.161357289654503	0.130503735457296	-0.013229252114701	-0.0159872279996119	0.129596641175589	-0.066065112504741	0.118401030227656	-0.100935143288084	0.1536267012428	NA	NA	0.0927003783969728	NA	NA	-0.153236837695042	0.096201035519921	-0.0268307268926464	-0.0933312164271917	-0.0299739796953419	0.0181627018778722	-0.0691557954715849	-0.198498055092482	0.107567057412259	-0.126811145510836	-0.0371213604650137	0.166398348813209	0.101520820653948	-0.0960267435809232	-0.0603963906750284	0.180540340292662	0.170728671793873	0.0666423222460374	-0.0480823476489111	NA	NA	-0.144370881956021	NA	-0.103695941714518	-0.038989530135041	-0.102654776710504	-0.0905365554882167	0.0538865514716908	0.0584491949978564	-0.16901625607508	0.0902634666102158	NA	0.0684025297028393	-0.0997143940797192	-0.0585042294020622	0.0590285164898168	NA	0.0384472493450822	0.0686851366727528	0.146435923897224	0.186756987995378	0.295534915720674	0.299846700713574	0.148436400201106	-0.183632787347958	0.152161802192762	-0.0416024979492472	-0.216999109135332	0.0772451994743016	-0.00446561350586118	-0.279764670600584	0.121964488899473	-0.0181729335908902	0.152531907949865	-0.0297577024512009	NA	-0.098620306422164	-0.187578700396038	NA	0.0651474394386179	-0.110091820803895	-0.0523069866723118	0.0931075300115548	-0.125503955968352	-0.00978469300450725	-0.145952916479232	0.0920511938468595	0.0316449242765032	0.027123565575578	-0.134475051379076	0.174367794801231	0.027097104248807	0.31551004207351	-0.0770716131706844	NA	-0.158277544036058	NA	0.0233537085549469	0.0215324636377268	0.117154006434866	-0.0445471143923156	NA	-0.0420897391795225	0.0301084032353382	-0.0474822047577466	-0.0188097695218438	-0.071076887795154	-0.129393418185988	-0.0547424871883076	0.0438291303925979	-0.193890608875129	-0.0164028472387606	0.0646178543392166	0.207703774267242	-0.0094999691284521	0.0771379428964568	0.067982323833717	0.0694426362537818	NA	0.184166247695659	-0.0682356469353373	-0.0225598687518192	0.0410355199209688	0.100361108906001	-0.00528344491192788	NA	-0.15964612385665	0.189637744436506	-0.164239104548702	-0.0299351697494112	-0.133413070131336	-0.155493812459757	-0.211665564111385	0.047171725190301	-0.0529796382718673	-0.0722253093770122	-0.114415601598264	NA	NA	-0.0684374586541769	NA	0.179312181912801	NA	NA	-0.0193682799255555	0.200607904880351	-0.0903241512529438	NA	0.112098295008512	0.197853809990033	0.126031065597629	NA	0.0523122789376659	-0.122431266703713	0.122309544600566	0.00437176400024697	0.156753018796362	NA	0.305670309509319	-0.0461280904624558	-0.0354754659398622	-0.0989053831159094	NA	0.126726822082859	0.166486200418089	-0.0415234667866247	-0.0556178278778898	0.051595353391019	0.0262288199130304	-0.0681245093628995	0.0144221287255343	0.139035572843622	-0.103797553209318	0.061812248066118	0.00744903989486033	NA	-0.0594395490989918	-0.0449330969454808	0.0978765667310559	NA	-0.163826307851076	0.0136674516860275	0.258546920342586	0.0298081553809108	-0.0891213957467827	0.140698755435598	0.218544450618754	-0.100303246804795	-0.164166776922195	0.00216665343600328	0.0779585968440458	0.110630573416951	-0.244147019131539	0.0168541010646274	NA	0.154839335644289	0.0547534245367063	-0.148027837315763	-0.137507519427024	NA	0.0685404814197384	NA	NA	0.13028075467704	-0.107212485090144	0.0912640575798471	-0.02109391124871	-0.0734051317333051	0.133021442495127	NA	-0.205529358842052	-0.104012772000388	NA	-0.192082771030139	NA	-0.169226888236176	-0.109828265989257	-0.232940470835208	NA	-0.0596657052384607	-0.0472440694853547	-0.00556393497569968	NA	0.0602132782937736	-0.117353514505217	NA	NA	NA	-0.0594836513102767	NA	NA	-0.0492011325447858	0.0913198027749111	0.132310514849215	-0.172172915950006	0.00774258421317245	-0.00196872271175677	-0.0017062263501892	-0.210692492921595	-0.0642844416219029	-0.0914305875296587	NA	NA	0.0559999294364619	-0.0377359688814797	0.0278567207359777	-0.0969638273663041	-0.0268649502086035	0.0199747735351451	NA	-0.140882926269923	0.0271503797200392	0.14525504308786	NA	NA	-0.0291346264101682	NA	-0.113162393162393	-0.0046921224630203	0.0161064803789262	NA	0.0533777883623085	-0.196723382110379	-0.0804540763673891	0.0068432519206513	-0.0463898811886428	-0.0656142114965644	NA	NA	-0.0344706411579477	0.517261781905745	-0.0347723002831362	0.0703384403694001	-0.0719074206380708	NA	NA	0.0664570929586409	NA	0.125850070122516	-0.0204376703447911	0.041958843816429	-0.0115770068711245	-0.109940462014765	0.00376562320834767	-0.0749935169749411	-0.042096795533328	NA	0.173636756546973	0.0650165383292318	-0.177002284494545	-0.149622220458134	-0.17257054148695	0.0512524145960678	-0.0204863591860496	0.0599126776216559	0.126281566157727	-0.0266758399266139	-0.0910908240939201	0.176114948003493	-0.0641471955403844	NA	-0.0101262205286973	NA	-0.198480767025659	0.0335081544988666	NA	-0.109084879115839	NA	NA	-0.0379998765138084	NA	-0.0019094493397899	-0.178853871733129	NA	0.0208046007426812	0.189649740237976	NA	-0.0382853060252441	-0.108717243082568	-0.0699619838938724	-0.0140227391001385	0.0779967011545959	0.112068305504838	-0.06977041004211	-0.0795452179972304	NA	-0.0703747805914989	-0.0170336852689794	NA	0.104198001287785	0.0907055471761354	NA	0.350990094643345	-0.1031557778307	NA	NA	0.0826359009640743	NA	-0.17375847865012	-0.0454108120981186	0.0599853580658534	0.127829377364981	0.124052298523661	-0.0583722755858979	0.0209118591650446	0.00716713856032742	NA	NA	0.134991576477645	0.0193351150626692	-0.00773799758319882	0.0982703112734072	0.0126139380628545	-0.13861571979219	-0.126589928819031	-0.106331842678592	-0.20761239448546	0.0640198283541937	NA	0.152991982217988	-0.122640134776358	-0.0717595900258439	0.0719021917936577	0.108334435888615	0.0248731201320527	NA	-0.0466075697035449	-0.0967874185211647	NA	0.0790202252740952	-0.0438326585695007	-0.0820682462555496	0.184677480528874	NA	NA	-0.112465931041782	-0.134432007620862	0.161397158053505	NA	0.0866700184347243	NA	-0.108296684395756	-0.120854877263546	NA	0.0545629029839556	NA	NA	NA	NA	-0.108257168814444	-0.0797202155716088	0.021260794016212	NA	0.207678724211232	0.0638243297938041	-0.11261517292477	-0.0528259814947121	NA	NA	0.123626656656057	0.00900355463822956	-0.216280419500234	NA	NA	-0.0608360015171161	0.0232369258994646	-0.148515784181419	0.0504218817531511	0.00350771347675372	0.00942481896042268	0.060053099062387	0.0161331195375548	-0.0376015453414834	0.217048503611971	0.172137986998668	0.0641835357624831	0.0569740590793222	0.18699972656629	0.131424236811234	NA	0.106681485009658	0.18372381431205	-0.0506868478385506	0.0744081924267683	-0.0110227302796962	-0.087749640566978	-0.048072115935893	-0.0821578329937463	-0.0209707778748026	-0.0742331948523899	-0.00810245825725702	-0.0753593889197604	NA	0.0120868284335777	0.096940894216436	-0.0565478553094652	-0.0746371711077593	-0.141887398234147	0.102812133400369	0.0974320164413044	0.0907870480625899	NA	-0.199479946724529	0.0385619150944228	0.0196131354026091	-0.0110763585686186	-0.137510001279847	0.028584230813333	-0.0160105139671703	0.066099335820698	-0.112956700448961	-0.044904165894878	0.00155627883182063	NA	NA	NA	0.0368115865329488	-0.0910551895072019	0.105653727077876	0.0389253173154102	0.063747100279608	0.243070925176188	-0.0646127441818376	NA	NA	-0.040471717251903	-0.107319026575993	0.0547195540384395	0.157196510633043	-0.129080821712401	-0.217031921180528	NA	0.00755065138966068	0.0883497834581426	0.122411861730747	0.0158725622502712	0.103234103357942	-0.000367283215580429	NA	-0.0894918543215757	-0.201446199712454	0.0232284582748979	-0.110700431319626	0.153503920686583	-0.0589720656593722	0.0180138128125744	0.0336824464378644	NA	NA	0.0329694018858106	-0.216638882273557	NA	0.0611101408624629	-0.181844001658243	-0.0343905515422543	0.0816247254637348	-0.0713517327758814	0.0592617289830912	0.0387637268132624	NA	-0.112911186966915	-0.0891859613841038	-0.00533601474777945	-0.19126105862948	-0.157482645779859	-0.0160034576133647	-0.0309555185096981	NA	0.115392906600337	-0.109899535162693	0.0335889497499405	-0.216886560292133	NA	-0.140497649352139	0.178952660686407	0.0302407098691928	0.129314387023365	NA	0.00822135781888104	NA	-0.156618242438676	-0.0349931641572508	0.102109673379023	-0.176833637638591	0.0219847759166645	NA	0.0845439390331031	0.134265830488741	-0.0678429608460568	-0.0993573425771568	0.177202332124933	-0.056666402053399	0.136527391883429	-0.0677441718927787	NA	0.0178014165630265	NA	-0.129770933114586	0.150587176841047	0.0747850017199862	-0.0221985834369735	0.00587512017852575	0.0697340636659522	0.0179697106012895	0.0628992793698676	0.0215271713723726	0.0374173745071578	0.0643613615553407	NA	NA	NA	0.171786933396841	NA	-0.0613186561174177	0.163864059343935	0.00514125938274545	NA	-0.212547961154772	0.108586700537165	0.0962670124280031	0.153253067308795	-0.0284794439593201	NA	-0.142269146975029	0.0439243911689732	0.202568512785231	-0.189819445547	0.132179972303811	-0.128322616495991	-0.0362855353567428	-0.0671780818341303	0.0250246531361082	-0.0666571405890291	NA	-0.146431690084941	-0.109143094034735	NA	-0.0468404293791291	-0.0709484621558925	-0.170814567842432	0.152306457445776	NA	0.00226508957159112	0.111595529799864	-0.016125179716511	NA	-0.188571882194173	-0.0780843832380185	-0.118319529341201	-0.0946959152531908	-0.100812715549558	0.0942591269526254	NA	NA	NA	NA	0.0297869863194941	-0.0687955686098101	NA	NA	NA	NA	-0.107927637091724	-0.258617836698332	-0.057841284962028	-0.210176320640717	NA	-0.0029841320243797	0.0251703668421935	-0.0858380743210465	NA	0.289746588693957	NA	0.0944923394458998	NA	-0.0563216991699964	0.0950205075282475	-0.138368747408995	NA	0.0791588826263749	0.0859520344350066	0.137842343415099	0.189374542439558	0.0188919760436788	0.059250085999312	NA	0.17140659592672	0.0515191447699188	0.118045389995854	0.0147818276645964	NA	0.125792571934462	NA	NA	-0.0310775934305346	NA	0.154968819736622	-0.0413093100922893	-0.0843202526174662	-0.178686283330246	0.0607065174247837	NA	-0.023329716952008	NA	-0.0505376059555626	0.192707611159624	NA	0.167058117894031	6.56240903918922e-05	0.051814100358992	-0.0606825258218447	0.0602224515537209	NA	NA	-0.140906917872862	-0.0266327961683999	NA	NA	NA	0.0136282889224066	NA	-0.173904545173895	-0.0988138356410997	0.0197909555185097	-0.0786120152064425	-0.0239407971915712	0.141022289257583	-0.0520963545112152	NA	NA	-0.14584848244291	-0.153799581911037	NA	0.0965291559718804	0.161604614855389	NA	0.13198874511568	0.240968131742126	-0.0500567154437123	-0.0996491228070175	0.0844260979245499	NA	NA	0.0521690349554127	NA	0.102571158917908	NA	-0.133553491572067	0.0549294805641555	-0.000386688188545774	-0.0869406296031683	-0.0561477600486888	0.172686265689362	0.0102465313610824	0.0213027793213552	NA	-0.0298977710742417	NA	-0.164245455267127	-0.026294091185732	0.074310461926561	-0.330569006729997	NA	-0.232173092358851	0.202695174336041	NA	-0.0130489622749685	-0.0282938618542334	0.0693851269702663	0.0299369338378626	0.0714642816190804	0.0955095128469741	-0.0473121466310321	0.0664729697547035	-0.00604376703447911	-0.0701870815802704	-0.0439995568608274	NA	NA	0.0672516383971492	NA	NA	NA	-0.0381406507722297	-0.0951803339419438	0.108684431037372	-0.178702512943999	NA	0.0198258844698473	-0.128942517177811	-0.0475647640972718	0.0203014827163434	0.0406308380302188	-0.0920547220237623	NA	-0.107940338528574	-0.00726169370132218	0.198514284706235	0.140481772556076	NA	NA	0.157366215942067	0.0977347340195637	0.175079428082524	0.19031339031339	-0.191464634436771	-0.157405378705688	0.129780459192224	0.0180946080636483	-0.094919954486518	0.235288472564014	0.0857967946512838	0.135948770871371	-0.139511171090118	0.000259321002355058	0.0545300909387597	0.0857114127702363	NA	NA	0.0501583269385127	-0.107820733331569	-0.0936840341174707	-0.299064856711916	-0.0158058797068085	NA	0.00192920713044552	-0.0322761151244123	-0.0105167897118362	0.288020957370803	NA	-0.0561276494403429	-0.0487724590510968	0.107129563476313	-0.203618851049192	-0.0253640637541566	-0.0619071560248031	-0.0311580358639182	NA	NA	-0.00463884699178817	NA	NA	-0.119986240110079	-0.0192673740661357	-0.0417954892258298	-0.0431280816420135	-0.0712532966402935	0.0242907923403279	NA	NA	0.183099327000256	0.0734033676448537	0.196333871380311	NA	NA	0.175183509301156	0.110575181039577	-0.048914291762589	NA	NA	0.153784057932665	0.000958958482178296	-0.192502271263881	NA	0.0810595115239078	-0.0145689008846904	0.01478341404038	-0.162562162066806	-0.0753900840588147	-0.31097033685269	-0.0314314695738844	0.0886870771700493	NA	0.0641521349880483	-0.00646608980974306	NA	0.0901357466063348	-0.0590510968219947	NA	1	NA	NA	-0.146220352288464	0.0812712021380752	NA	0.16657581611142	-0.0796567083873586	0.0869032309279987	-0.173383433445353	-0.0885099626895293	0.0368316971412947	NA	-0.0970746121210517	0.167800093496688	0.00641246152082065	NA	NA	-0.0930658975241019	-0.1592668448396	-0.125750575533857	-0.208667672197084	-0.0136180572093885	0.11166574052023	0.105142847062352	0.0242346943275736	-0.0334033676448537	-0.039074915462669	0.23748370423293	-0.0959364222522117	0.102068393709261	NA	0.0896707328905471	-0.0566374759984722	0.120881691408007	0.11739514699267	-0.00785830841558396	0.123894048847609	NA	0.095255131292283	-0.137623949264816	0.174900549513553	-0.237246963562753	0.408905471320332	0.10003122436559	NA	-0.126327432457463	NA	NA	0.241439496176338	0.0445700475421838	0.181821421326065	NA	-0.0683238513579071	-0.116916373386962	-0.1532601236626	0.0177537861748388	0.200102317130181	0.079692695791767	-0.0538114013036614	0.106269746765103	0.0230471099820945	NA	0.185587044534413	0.0315958826175544	-0.0472126520423734	NA	NA	0.0138128125744225	-0.0435242959081968	NA	0.0258844698473181	NA	0.133296993111235	0.0705049703192118	NA	0.0544524710468983	NA	-0.0518786659963131	-0.102343591507678	-0.0402981309482857	NA	-0.144602683178535	-0.00409268520723629	0.277257548093461	0.077000343997248	0.103906221057924	-0.0542538346872712	-0.0759147239642596	0.176492815749782	0.00514090656505517	0.229224594921189	-0.083417039330352	0.0459703809549011	-0.00345761336473411	-0.0124505834722553	-0.0748933167509019	0.245411870551189	0.0107510606581814	-0.177074980557539	0.0291243946971501	0.025517539449428	-0.215332045548764	-0.0925818316530391	NA	-0.104030765702592	-0.0497483527824085	0.128621805897348	0.173888668377832	NA	0.10000617430958	NA	0.130467748052887	-0.0162274968466919	0.101474954354211	0.0355587309147681	NA	NA	-0.185147433692325	-0.149421467192365	-0.0051437291065774	-0.139024282677533	0.0996498284423981	-0.255315463117321	0.0699796247783864	-0.0899304067105925	-0.10374992282113	0.0158764432448643	0.00603953322219576	0.17477071260353	-0.142517228093904	-0.133805756220617	0.131959461247387	-0.193166626974677	-0.233427359247793	-0.192413714023621	0.0685288384359592	-0.11033773473402	NA	NA	0.151929295334868	NA	-0.115906972198581	-0.0733014033323631	0.146261279140536	-0.0113963642137017	0.0124872765120443	-0.05907050179496	0.0615028269517434	0.0146574581249504	0.0929452338740264	NA	-0.0790900831767705	0.00314995633881083	-0.0782186234817814	-0.0692207139265963	0.0544037822056398	-0.0695879971421767	-0.241573214080954	0.119356460532931	-0.0277166521129369	0.233417480352465	0.1078087375301	-0.16543762624258	-0.155487814559022	0.0120801248974624	NA	NA	NA	-0.035336102952202	-0.0019277958596844	-0.0968473975285121	-0.243581452374022	NA	0.209309800393392	NA	0.128189251409066	NA	0.186186834607887	-0.0426309615164104	0.00326003545817787	0.0529960396214266	NA	0.04452735660166	0.174949591172501	0.0845947447805033	NA	-0.218171875137819	0.105818845756926	-0.0658237852045902	-0.0543579159059035	0.0637054677921551	0.108675257777425	0.185535180333942	-0.104380760851349	0.00367812442115848	-0.0361599322590035	0.0299397563793849	0.0684392227426283	0.0857509283515475	NA	0.0213204202058691	0.124101858467184	-0.0759433021971722	NA	-0.00532648867014192	0.173444118088081	NA	0.0374738253376024	NA	-0.174708616690041	0.196483836229424	-0.0201476542033818	0.041231686556764	-0.140911857320526	0.115977172695439	-0.121102202464432	0.15739444135729	0.108514020092967	0.0720016229613753	0.0790682084799732	0.0510361373519268	NA	0.272492745186244	0.0174898785425101	0.145517539449428	0.0875492401188996	0.0641224983020649	0.220590793222372	NA	-0.114590246354952	-0.0406093161511118	0.155963250153322	NA	0.115327635327635	-0.0775207500904095	-0.0735190918472652	0.0246051529023665	0.078323057518104	0.0323657308177432	NA	0.0483787145087455	-0.109081703756626	0.0553810872077126	-0.0472782761327653	0.0421020877986822	0.189330087410583	0.182078625422279	0.129866546708652	-0.212805518068676	NA	0.0465400092208913	0.141200109373484	NA	NA	-0.100728392121581	-0.062262443438914	-0.0886186305381352	0.120868989971157	0.235013119085949	0.0897490584177891	-0.0573145281504415	NA	-0.0220645127146675	-0.0333529147151438	-0.201057747435456	0.10686036357863	NA	NA	0.0195482169475978	0.132726675021979	0.154749014315578	NA	-0.00866978910322564	0.203099150591411	-0.0159300715337867	0.194618118952484	NA	NA	NA	NA	0.0258368394591305	NA	NA	0.00326709181198345	-0.0738045213587009	0.0676266836019158	0.0606232524498778	-0.0752256710151447	-0.169710248471858	NA	-0.132397308001023	0.0752912951055366	-0.124600389863548	-0.169431522496538	-0.0791507678194985	0.0279382216224322	NA	NA	NA	NA	NA	0.117451597823115	0.082926269923174	0.14358550977746	0.129538073439002	0.0593887433515916	0.123523943090507	-0.114965644377409	0.237325994725375	-0.156561085972851	-0.0196854630291163	NA	-0.0306027008194191	NA	0.0341534580543868	0.0918215095304879	0.10357280834061	0.00573646282624611	-0.0224265036648938	-0.089048362484895	0.253178799184991	-0.00723311546840959	0.133185855538797	0.030622811427765	NA	-0.0141419914794528	0.16698120363755	-0.00445220643363058	0.138429079234033	0.0458670053716493	-0.0294246425515775	0.246333430358198	0.159555449710248	0.259957485468321	0.0835112416536565	-0.0124068340786607	0.0906769689432228	-0.0485928748467448	-0.0901512705847071	0.0386349483563106	0.207422578568089	-0.00567330845968617	-0.162809487267692	-0.175159870515908	-0.0224751925061523	-0.197577553738544	NA	0.151332327802916	0.0669224594921189	-0.0202796080195461	0.0654392139221861	NA	0.0847192894251718	0.0149873426653612	0.061595970821977	0.179985710883544	0.0834569077293536	NA	0.151630105933512	NA	0.205723408571706	-0.0481253914071251	-0.0831474866149789	NA	NA	NA	0.070549425348187	NA	-0.203322854941023	0.0513557901793196	0.0370405652139398	-0.0575981935734258	-0.108747585403932	NA	-0.0404360826651848	NA	0.0423038995175218	-0.015532093179152	0.0760890159032574	-0.034353505684775	0.153338802007533	0.0218002522646485	0.0650115988815679	0.0669298686636148	0.0155469115221437	-0.0739784604800085	NA	-0.0690552424298554	0.0570174556552266	NA	0.0811223130727775	0.0295848217829642	0.0751512264824958	0.0791070184259039	-0.00101364522417154	0.155783475783476	0.265226817672638	0.0724532296049324	0.0196893440237093	NA	NA	NA	0.109318797244494	0.128596755841338	0.0806999902975135	0.177783422860822	-0.0362742451906539	0.0399290836442539	0.0233420655711677	NA	0.150627398057739	-0.104846833020208	0.0749952810633925	0.13497322995775	0.154521094087658	NA	0.200546514602242	-0.0623608795745019	0.0532546549884011	-0.0242177590784402	-0.212905012657335	0.0728318029866017	-0.0285898758963774	-0.0210265230698667	0.0639309182962434	0.0232422202148855	NA	-0.146037605606062	NA	0.0713799581911037	NA	NA	-0.112292344738165	-0.105553879671527	0.180997239201574	-0.130336147054413	0.0817884328720242	0.108432519206513	0.0383770386247166	-0.10988259991356	0.0401862877404673	-0.0165266862480485	NA	NA	-0.0254134582307957	0.0991978689811507	NA	-0.124925687773985	-0.0185218702865762	-0.153680329531723	NA	0.034466054527974	-0.110955361427252	0.147221296075785	NA	NA	NA	0.210655799881806	NA	0.0166893352032671	0.1809672496979	0.116995404549584	0.044841011528318	0.00312631755356214	NA	0.0433729371190672	-0.110410062360527	-0.0176906318082789	0.106078519576972	0.257915729494677	-0.0650225362299666	0.222719695165516	NA	0.132841858290775	0.0312603529940991	0.0767646617801417	0.180945022183412	NA	-0.240878868866485	-0.0125723055754015	0.113530734831044	0.209957573672744	0.0501946671606114	-0.0885120795956709	-0.130227126388117	0.160704224109797	NA	-0.0388974447178782	-0.0252735682458407	NA	-0.0477291813508669	NA	0.0340176232436294	-0.0486937807061646	0.109411235479347	-0.0899833293641343	NA	0.0215232903777795	0.0258929374718848	0.109422525645436	0.00105774743545641	0.0245402344473552	0.108378890917591	-0.0210551013027793	0.0493034496749667	0.131506090515378	0.182006650613462	NA	NA	-0.000578268194367266	NA	NA	NA	-0.0769082653637347	-0.0166526421634781	0.0874282236511339	0.0567955333280411	0.0382030995034091	0.0103791908126273	0.0435782770148095	0.175460824005716	0.0229712541786845	0.153733252185265	-0.0630090056715444	0.192642692704612	NA	0.169384950561421	0.0246183857372026	NA	0.00753759713512036	0.0468199659530929	-0.0196448889947342	NA	NA	0.0250684025297028	0.12168223474725	0.11869774990518	-0.0458712391839327	-0.200416324874529	0.0935933599710689	-0.136054968996145	0.0687751051837739	0.1325832429238	0.118676933661454	0.19329787515546	NA	0.283830894481049	0.197073024441445	-0.0216436012101647	0.188621276670812	NA	0.0746209414940065	-0.0948426874123468	0.220789076764309	NA	-0.0811290166088928	-0.179258200806188	-0.0471583181180704	-0.133213022500948	NA	0.00318382683707761	NA	0.140041808896298	NA	-0.13302532348972	0.011379076146878	0.0145147446494973	0.131910795676362	-0.0763998482883932	0.145860478244379	0.139125894172334	0.168747056177397	NA	NA	0.0796147230822153	0.122543109911531	0.0633163098797774	0.0873283762447849	-0.122295431892955	0.0142383107088989	NA	-0.000791722896986055	NA	0.127151261764265	NA	NA	0.115957767722474	0.0595827930812451	0.0800155239783723	-0.0108410291692025	0.0515336102952202	-0.0718774311343971	0.0692496449771992	-0.0144062519294717	-0.035816640646362	-0.109355843101973	NA	0.13919681052808	NA	0.0778287599340231	0.0757122066100394	0.035950711368668	0.00950208603459377	-0.0912001975779066	NA	NA	0.059661118608487	0.0223033702909864	0.00278655411782347	-0.0549016079666235	-0.0624190944933979	-0.0713358559798188	-0.0438146648672964	0.164761627548005	NA	0.174006156668695	-0.00118440898626657	NA	0.164077866864245	-0.000868989971157154	-0.0183856826581285	0.00319652827392765	0.0863740043925803	0.124524534060138	0.137526571582299	-0.117276247431046	NA	-0.0407236290827622	0.0489792102176003	-0.0657546329372955	0.0906589752410186	NA	0.136778598078908	-0.0475224259744384	-0.0250878075026682	NA	NA	-0.00182265618798127	0.146435923897224	NA	0.0360512644103975	-0.0639591437114657	0.0823751686909582	0.111482628138975	-0.0980794369029663	-0.0960673176153052	0.0977333227488026	0.162990129925114	-0.0589590114048318	-0.0247229940109197	-0.115229552009738	-0.106728056944775	-0.069871662565161	NA	0.0732414243250157	0.303728753759713	0.0263201996948127	0.0126781508824852	-0.00301129898653118	NA	-0.0305910578356399	0.0136815643936387	0.0729027193423478	NA	NA	NA	0.075260247148792	NA	-0.0230661621373696	0.0149570003439972	-0.119932259003466	0.231761354114295	-0.0365819022165771	NA	0.108538717331287	0.11037619186226	0.0343626789447223	0.13821033226606	NA	0.0363596270717014	-0.0673200850290634	0.149953869086996	0.116359979889392	0.150033253067309	0.00245137731205843	-0.05584574810581	-0.0194307286567348	-0.130475862859764	0.0290781755797236	0.00248771753415716	NA	-0.0863563635080663	0.0120550748414526	0.185422631490743	0.105121325183245	0.0309710424880704	-0.00100447196422429	0.098742037234795	0.0486433277764547	-0.140400271669622	-0.0501590325738933	0.00467060058391328	-0.0103993014209732	0.0160683760683761	0.0882936854453882	0.157943072865673	NA	-0.108996674693269	-0.00523016944069576	0.104081218632302	-0.0579390154622353	0.153206495373678	-0.0132151394070899	-0.247831847088813	0.0464477432898486	0.108923288613691	NA	NA	0.0551895072018911	0.299744030765703	0.0204217935487285	0.284040115371385	-0.183959849346846	0.0255450592292698	0.0143439808723401	0.0896442715637762	-0.0161773967346723	NA	0.208970055389737	0.131578418141886	NA	-0.0571127164316019	0.0679428082524058	0.079205807379182	0.0954692916302823	-0.0164734107768164	-0.0304823899870339	0.0496146348777928	0.0335713088654265	1.97577906556235e-05	-0.19252626286682	0.0236013865735228	NA	0.0847722120787136	0.0403531705079693	0.278879451015674	0.147999801363623	0.144908928933697	0.154831220837413	0.148964921101144	0.0629564358356928	0.227242817954892	0.220000176408845	0.138013459994884	0.085057288772459	0.121554161925679	0.0456362626022069	NA	0.00939624072751008	NA	0.300288781279493	0.136476586136029	-0.0560355640231801	0.00588535189154384	0.0398930962398455	-0.00298519047745054	NA	0.0789927054942535	NA	0.13279810889718	0.206852072362908	0.209803039524402	0.228035599304949	-0.0154791705256102	0.168248877598723	0.0478900620077091	NA	-0.00462896809646036	0.0254582660774611	0.051658507757579	NA	0.280133012269235	0.0113342683002126	0.014525504308786	0.14089174671218	0.229518139239501	0.186440157709508	0.265979377806003	0.0448470094290528	0.0717049032838507	0.148189440888875	-0.213621232568601	0.236972471399716	0.175083309077117	-0.0215497517045505	0.0237605073518386	0.217145528476798	0.154734548790276	NA	0.204016476586136	0.0413615234667866	-0.0258262549284221	0.135514805112328	NA	-0.0293374965820786	-0.0302054281001649	0.0614551965635557	NA	0.132236775951946	0.03239960131601	-0.144039586144849	0.138878568971448	-0.00434671394423716	NA	0.197924020710398	0.13536521041165	-0.0411815864447443	0.146574581249504	0.228767343194588	0.289348257521632	-0.0940996533566193	-0.0614181507060764	-0.100191050779286	-0.131329328852549	NA	-0.0450844557346105	NA	NA	-0.127033773473402	NA	-0.0887248286629092	-0.130371781641132	-0.0938879627424519	0.117608601695289	0.101554691152214	0.00186146613391195	0.168254169864077	0.120713750187434	-0.135290060243621	-0.0545117444188652	NA	0.0568939694636289	0.0619205630970337	0.14354669983153	0.0700134952766532	0.136044384465437	NA	0.0392167447275806	0.190329267109453	0.197570497384739	0.173419773667452	NA	0.156290474804407	NA	NA	NA	0.0609736004163249	NA	NA	NA	-0.121215456943011	-0.0209859490354846	NA	0.00319829236237905	NA	0.137931606290739	0.209392006915227	0.059325941802722	NA	0.0243670009614282	-0.0219957132650631	0.20250394714791	0.0482502888694839	0.171036842987307	NA	0.14382577862454	0.123111852028261	0.0392181559983418	NA	NA	NA	0.0698529632275762	-0.22027149321267	NA	-0.0492219487885123	0.0560602612614996	-0.0318513226253164	0.0234577897735792	NA	-0.140759440078326	0.154035101305876	0.0500129660501178	0.1067344076632	0.237683399045628	0.202075979289602	0.205102802254505	0.187933634992459	NA	-0.0517170754941653	-0.227025835075371	0.0691949582352059	NA	-0.0415809760701402	-0.0791976925723056	0.184818254787295	0.0351399363164069	0.184262566925106	0.0909556949185432	0.123090330149154	-0.0939257142353117	NA	-0.0831760648478915	-0.0839780194578956	0.13565628500613	-0.0287955686098101	0.113644694945005	-0.0676930133276882	0.249663676536742	0.00553853210199959	0.044940858934667	0.0900863521296958	0.17159711747947	0.126697891032256	0.134435535797765	0.143274324574634	0.023643371878666	-0.0219350286223351	-0.0352711844971907	-0.0537055559965777	-0.0941236449595583	0.0475996930486095	0.127201009058594	-0.00220475774655341	0.0182724281795489	NA	-0.0743799735721889	0.0630259409206778	0.235066197419139	0.197435368209362	0.0364989900593616	NA	0.177542448378362	0.00943857885034356	0.0729771638749967	0.0635886851366727	-0.00364778209979448	-0.209844319194164	-0.115743607384474	NA	0.133056371446464	0.0464064636200859	0.0320370839650609	NA	0.171933352738306	0.102744745221525	-0.11132527144911	0.0444303317368333	-0.0637947306677957	-0.0591643513005742	0.143536115300821	0.00269552715373149	0.0676379737680047	-0.0724913339154825	0.12314854506805	-0.0704428744057227	-0.0472264119322943	NA	-0.122602746915293	-0.0955984229049244	NA	0.0342670653506567	0.108733825514011	NA	0.237140765437979	NA	0.292098118599667	0.0419366163019414	0.0189639508524957	0.00964921101144011	0.100314184153193	-0.0534010743298669	-0.106548472740423	0.0320506646203241	0.0487812794933538	0.0303493777177988	0.12667707478853	-0.248609457278188	NA	0.0477753962583684	-0.0376177749552363	NA	-0.0441914741605144	0.0824111560953666	0.165260158944369	-0.0822650895715911	0.0453162609542186	-0.00109973274059961	0.145402873700087	NA	-0.0104882114789236	-0.148641387279158	0.0371718133947236	0.00800719748088169	0.292769530664268	0.106212237481587	0.178962539581735	0.0673648928757288	-0.0374293703086273	0.0501389219655474	-0.0167528423875173	0.120421617139883	-0.0405922080735457	0.0376400024697238	0.11760966014836	0.204297672285288	0.130244767272631	0.154888024485548	0.0692274174627116	-0.0153824984784737	-0.0241380222804371	0.0261744859887275	NA	0.0342451906538594	0.0529713423831071	-0.0890342497772838	0.0809254408016018	0.131512441233803	NA	NA	-0.118265548234588	0.0945445564640611	-0.055674984343715	NA	0.001746447566881	NA	-0.0579718275074312	0.158835701622079	NA	-0.0158272265731018	0.134328984855301	0.0778100605964383	0.026701242800314	0.203800904977376	0.310673969992855	-0.127818980517318	-0.133581011351909	-0.178459421555397	NA	NA	-0.0576934543498011	NA	-0.0810531608054828	0.143809196193097	NA	0.0181607629824353	0.0750714896844928	-0.0728437987880712	-0.130295925837722	0.0244827251638397	0.18527852180665	NA	-0.035117355984229	-0.166948038774664	0.0401245446446685	-0.0788198248260168	0.0728924876293297	0.251797165109859	-0.0765183950323269	0.00973882670477098	0.128204775387438	-0.226518130419059	-0.0858511285755868	NA	-0.022204228520018	0.0447962036816526	-0.0183479311652686	-0.0529970980744975	0.0513582599031515	-0.0900831767704833	0.0895161987422049	-0.129647446922989	NA	NA	NA	NA	-0.0839275739309693	NA	-0.0417118714332337	0.00924417630299983	0.106635971527612	0.147690543603856	-0.170713309165322	-0.121337179046157	-0.0377282068922936	-0.192713256242668	0.257707567057412	0.0348283982958906	-0.0703366762809487	-0.0679985534474699	-0.0431439584380761	0.223065103684299	NA	-0.198004815961472	0.0445255925132086	-0.0592324451147981	0.119146886824905	-0.0776103657837404	0.0811120813597594	0.136221498945957	-0.0103139195399257	NA	0.228117805826784	0.08049323913101	0.101398745733111	0.0714215906785566	0.18971818686989	0.0427615040618137	-0.0581863406631209	-0.0843823485309553	-0.135756132412479	-0.161902392985984	0.153194852389899	-0.0692619935963589	-0.021951258236088	0.253142811780583	NA	-0.0595771479982006	0.0369957573672744	NA	0.128315207324495	0.0267696917934334	0.0985832605646847	NA	0.126598396443598	-0.094281354467113	0.0313263299021813	NA	-0.0939482945674896	0.0912266589046775	0.0716047030598114	0.124717878154411	NA	-0.127299092376492	0.204175950182142	0.0877443483016239	0.0398295890555952	0.0648898767784217	-0.00130330854789059	NA	NA	-0.0496530920060332	0.0819119190636219	0.147976678750673	-0.0738041685410106	-0.0173688620747444	-0.00468965273918834	0.00104645726936749	0.0835458177873039	-0.0712984573046492	0.097808472916832	0.133223254213966	0.0267030068887654	0.0396288357898265	0.0073269649740238	NA	-0.152162860645833	0.12925723055754	NA	0.093250773993808	0.232769707073113	0.115036560733155	0.0382877757490761	0.154541557513694	-0.250977922433031	-0.021370873135579	NA	-0.0425187654909017	0.247236996463003	-0.0813269473331393	-0.0420491651451404	-0.0200933202790788	NA	-0.00970178084729168	0.0509641625431099	NA	-0.113202614379085	0.193586480026109	NA	-0.0758847344605859	NA	0.1442047048239	0.072700554805818	-0.0672618701101673	0.00525098568442222	-0.0360904271740185	0.086888412585007	NA	0.0170241591913419	0.109367486085752	NA	0.0901417445070696	NA	-0.168829968334612	-0.0526531008264754	-0.0565714940947139	-0.0999225565169838	0.176058497173048	0.107788274104064	0.240492533495629	-0.106209767757755	-0.0981168355781359	0.242746685718822	0.0518567912995158	NA	-0.022630432289875	-0.0109990914944475	0.0297446481966606	0.124112795815582	-0.221821774143756	-0.0294948532719431	NA	0.0156001869933758	0.131846912404188	NA	0.0317613541142953	-0.00501847882652836	-0.0642445732229014	-0.0704171187143323	-0.0917675284238752	-0.127042593915659	0.145559524754571	-0.0787108041597206	NA	-0.03449886657317	0.122411508913057	-0.292499272313514	0.084856565445593	-0.0733966641087384	NA	NA	-0.116312702318894	0.00145748987854251	0.258329937463064	0.0187921286373299	0.114845333545024	0.157815000044102	0.035229904827428	0.079659883746571	0.00023427094634525	-0.102255034267418	NA	0.0891044604976494	-0.0340832473340213	-0.052638635301174	0.0757436073844743	0.185986786977499	0.0441650128337435	0.0456221498945957	0.07934234782532	0.145207059881982	NA	0.127102572923006	-0.118206980498002	0.050082823952793	0.130094819754262	0.0723724343538585	NA	0.116938248083759	0.135487285332487	0.0216005574519506	0.116435482875111	-0.0236786536476939	-0.00828292523642539	0.0296119887451157	-0.209850669912589	-0.0304566342956436	0.0400934966879239	0.0425138260432378	-0.00559427729706367	NA	-0.0773623349474743	NA	0.148858017340989	NA	-0.0158983179416616	-0.0549640566978028	0.0967951805103508	-0.0406812909599287	-0.0333984281971898	0.192519206513015	NA	-0.144686653788821	0.0266024538470359	-0.104399107371244	0.0295851746006545	0.0877997406789977	NA	NA	0.118767254990165	0.0551838621188466	-0.122514531678618	NA	-0.0654032265177776	-0.0416328402706112	-0.0446381413564076	0.174291586180131	-0.159186049588526	0.110146154728198	0.0804494897374154	0.0293011563599799	NA	NA	-0.15129916294003	-0.16981327123742	-0.0467247051767176	-0.223375936069435	-0.0433972815396964	-0.14682296490346	0.114588129448811	0.0752221428382419	0.0382877791262277	0.00403605832394472	-0.142601501239272	-0.0614449865294197	-0.021206460091909	0.153642225221173	0.163167597223325	0.0313746659257495	-0.130335088601342	0.0189410177026276	-0.0942227867305267	-0.105730994152047	0.016529861607261	0.00893440237093488	-0.00906600336940894	0.0563534527621215	-0.216508692545844	-0.0755301526818555	-0.0320937083785381	0.0727887592283877	0.22932620641599	0.151635045381175	NA	0.075040088910058	0.0958852636871213	0.216681926031771	0.202913233566479	NA	-0.0994127349545306	0.0491785522126079	0.0680183112381255	-0.0836544856359098	NA	NA	-0.166668959981653	-0.0486447390472158	-0.0532578303476136	-0.193380787312676	-0.0664390992564367	-0.00681961313540261	-0.080499589849435	0.0145826607746112	0.0229486738465067	0.14989530135041	0.094813756361744	NA	0.10161220043573	0.16536177043917	-0.015458707099574	0.0674432184029707	-0.0700134952766532	-0.133241953551551	-0.141084385171072	0.216311820274669	-0.0748421581858114	NA	-0.0763723285085514	-0.145706296913727	-0.0740123309782753	0.0238250729891597	-0.13603292988921	NA	-0.0473001508295626	0.000233212493274413	0.0385467473337346	-0.0869512141338767	-0.134953119349404	NA	-0.0423501186349483	-0.108059943725578	-0.11050250059538	-0.190925176188334	NA	-0.213123406807617	NA	0.0777574907605867	-0.010755647288155	-0.143692766355305	NA	-0.201357642472194	0.0171515263775326	0.0506808499378159	0.121514646344368	-0.0609266756635178	0.170540781314775	-0.0452291109876249	NA	-0.0417824349712895	-0.00359979889391654	0.24417277482293	0.266086987201538	-0.104034646697185	0.268378890917591	0.0557864747338432	-0.132917714094185	0.126112919301774	-0.0119397034567313	-0.0141875062128996	NA	-0.00754147812971342	-0.00806964692383965	-0.175065668192603	0.305108650658328	0.0854355093364381	-0.20825805085867	NA	-0.191586709357607	-0.063731929118926	0.143469785575049	NA	NA	-0.0179241971192436	0.0304284088804213	0.0951065950446755	NA	-0.0476430896245138	0.0403235338219858	-0.0414363208171258	-0.0218140121545694	-0.157327053178446	NA	-0.094710027960802	0.00468471329152444	NA	0.0934003686944863	-0.139400033517681	0.00642763268150265	0.0401704109444048	0.0621975249839027	0.169257936192921	0.0357563088213243	NA	-0.223694883261447	-0.0107489437520397	NA	-0.174334277120655	-0.0668667142970549	0.153809813624055	0.0798775722614732	0.202183941502827	0.102059220449313	0.168313796053734	NA	0.0200488652501036	0.148458274897903	-0.0880198989177317	NA	0.18727809972392	NA	-0.113732899367574	-0.178878568971448	0.00930733066955977	-0.0271715487814559	-0.13077505226112	NA	-0.027984793557549	0.082318012225133	0.102682649308036	NA	-0.0713418538805536	NA	NA	-0.155592601413035	0.0504084746809205	NA	-0.12154322457728	-0.00579291365669075	-0.123610030606935	-0.129719774549496	-0.092441410212308	NA	NA	-0.037970239827825	NA	NA	NA	-0.0466223880465367	0.0414871265645259	NA	-0.148614573134697	0.0429096874917308	NA	-0.0408231272722014	NA	0.235063727695307	NA	-0.0965834898961834	0.039878630714544	-0.118951778642181	0.110081951618283	NA	0.0212547961154772	0.157604720700696	-0.105450856905965	NA	-0.10522893457878	0.0553024088627804	0.163314722200171	0.0445905109682199	NA	0.109355490284283	0.161080327767634	NA	-0.0680176056027449	-0.124956382913039	-0.044196060790488	-0.0497278893563723	NA	0.205519832764415	0.0268215536326991	-0.104713820750972	-0.0262947968211126	0.17802122198407	NA	0.103011484481445	0.0449930759528283	0.0850802219223272	-0.128374127878772	-0.0568248171963342	0.0619300891746712	0.182398983885052	-0.0822488599578383	-0.164216524216524	-0.0825328781985129	-0.0349271872491687	-0.0106148730297337	0.0536783890344262	0.0546599278487823	NA	-0.0437215209970628	-0.210538664408633	0.177504712542203	-0.0782997715505455	0.266062289963219	0.00763462199994708	0.131601351291754	0.188164024944211	-0.129386009014492	-0.0942051458460127	-0.0122939324177714	-0.0569405413987457	-0.125700475421838	NA	0.0346188245878648	0.120418088962981	0.13016750019846	-0.10669559771727	-0.0215331692731074	0.133540084499837	-0.0840577562558987	0.148236705388408	-0.0372349677612836	0.001776789888245	0.112084887936281	-0.0530764820548102	-0.100597143940797	-0.0884775034620236	0.0495603009534898	NA	-0.124573222901396	0.0146444038704101	NA	-0.0269065826960564	NA	-0.0484796203681653	-0.0535182098030395	-0.0543000538046978	-0.0804258509521667	-0.0238497702274792	0.0879895565963677	0.107148968449278	-0.0956619300891747	-0.0508911292812222	0.0431139689344024	0.139554050748772	-0.108322087269456	-0.0909726301676766	-0.0678814179742972	0.00906423928095755	0.0967817734381202	-0.141797076905436	0.079814065077223	NA	0.0818131301103437	-0.0169786457092959	-0.0920014465525301	0.0554075485344835	0.149628571176559	0.00406093161511118	NA	-0.00604976493521385	NA	-0.0255069549187196	0.125751281169238	0.00322087269455691	0.0672435235902728	-0.131861377929489	0.0203067767728452	-0.0691162798902737	-0.135630717686815	-0.0989801804662486	0.0822146366418812	-0.139640655182451	0.0120166177132121	NA	-0.113226253164334	NA	-0.0711164033764653	-0.100269376306528	0.149338202217459	0.0840574034382084	-0.115482271336493	0.0699598669877308	-0.175094952060896	-0.0767674843216639	0.205492312984573	0.100871636103834	0.0310961191020896	-0.136783890344262	0.135536326991435	-0.0761888633096064	0.0358268723593801	NA	0.0574902313602004	0.0547308442045284	0.0329090729634988	-0.0166604041526642	NA	NA	NA	0.00691734363560989	-0.0429689608636977	NA	NA	-0.04169458336641	0.0430677498169758	0.0745736639235091	0.0140273257301121	NA	NA	NA	0.0217857867393471	NA	0.108556711033491	0.121506178719801	0.0821779436020922	0.0773586371851006	0.157815000044102	0.253000648567177	-0.173117761724573	-0.0991195434539088	NA	-0.162823247157612	NA	-0.0573603944501777	0.0117421255501751	0.0127547123212758	-0.0946705123794907	-0.00335176805765041	0.0102183059458601	-0.0890734125409048	-0.0106395712065105	-0.0774628879892038	NA	-0.00195002337417198	NA	0.0784147901175765	-0.0746283506655024	0.0324077161228864	0.0573872085946389	NA	0.202069275753486	NA	-0.218008873364911	-0.0240914503453203	-0.0315757720092085	-0.00285747047356954	-0.0804456087428224	-0.0751293517856985	0.181883870057245	-0.101456255016627	0.103501186349484	-0.131512441233803	0.16074620941494	0.0558870277755727	0.0722849355666693	0.104858123186297	-0.142569042011766	NA	NA	-0.161032697379447	0.0868294920307304	0.148237058206098	0.136649819621956	NA	0.0829230945639614	0.0673476048089051	0.119600963192294	-0.0930383777442601	NA	NA	NA	0.133389078528397	-0.0301976661109788	-0.16082206521835	0.00362484894992635	NA	0.134722376579962	0.0194063842361056	0.0444328014606652	-0.066324433507096	0.0186689952634225	0.100203399398446	0.0610727421872933	0.0489005318726681	0.0874659751439937	-0.0470672911539785	NA	-0.00219029222125197	NA	-0.159052684501601	-0.144447443394812	-0.11964612385665	-0.0497187160964251	NA	-0.164406340133894	-0.115986345955386	-0.163495717675284	-0.191640052442852	-0.146286329196546	-0.0016356628121334	0.188470270699373	0.0175470350083353	-0.0179411323683769	0.0190129925114445	0.00815396964003775	-0.0596353629170967	-0.0175925484903813	0.121394335511983	NA	-0.110584707117215	-0.0880671764882291	0.0906903760154534	-0.117309412293932	-0.0765487373536909	-0.014713908955395	0.0943946089456925	0.115755603185944	-0.0490462455787533	0.0704661603732811	NA	-0.0351187672549902	-0.0301405096451536	-0.0697704038880509	-0.1255639349757	0.0493874202852531	-0.112784525416104	NA	-0.203429035131822	-0.0769089642154658	NA	-0.0186414754835807	NA	NA	-0.234422305134379	-0.0382475545323843	NA	-0.29047127622979	-0.115063727695307	0.0844846656611363	0.00671341501062863	-0.134900196695862	-0.0229888950631985	NA	-0.0542220858777741	-0.0753671509089466	-0.206400818537041	-0.0573208788688665	-0.0966741640425851	-0.118459950781932	NA	-0.162956612244538	-0.0607686133382728	-0.116807352720665	-0.0399379040865109	-0.0711516851454932	-0.142292785760278	NA	-0.0248785866123327	-0.106798267665141	-0.209277693983576	-0.260858229031604	-0.165082691646159	0.0392830744533531	-0.0930595468056768	-0.0603198292362379	0.0325343776736966	-0.0680641775378618	-0.0308292097765782	-0.287128328614397	-0.108407469150503	-0.052517266015718	0.184851066832491	-0.01310153211082	-0.0152431354908135	NA	-0.0769121395746783	-0.0691783758037628	-0.0639453838215448	NA	-0.0649657325818317	-0.164386229525548	-0.0612463284909105	-0.0842634564017412	-0.097925961207695	0.210426468383125	NA	NA	0.00525451386132501	NA	-0.151780759087261	NA	-0.109576354158398	-0.0566596985172837	-0.0626032653277235	NA	-0.153149691725543	0.0624127437749729	-0.115771479982006	-0.108891535021566	NA	-0.023518121598617	-0.106204921987571	0.0549884059686529	-0.109341834894389	0.0065207765517363	-0.0116352217900206	NA	-0.103647252873259	-0.183962671888368	-0.112804988842141	-0.109166732819984	-0.148844610268759	-0.133745424395579	-0.0711361611671209	NA	NA	-0.00203505243752922	-0.158875570021081	NA	NA	-0.00494650401771145	0.0602065853786335	-0.182911275171337	-0.169961807485027	NA	NA	0.0507500022051106	-0.0556746315260247	-0.106742875287767	-0.131110934702266	-0.177948541539873	-0.00538082259444489	0.085276035740432	0.103998306475087	-0.242045989785928	-0.0699831529552892	-0.175555218222613	-0.291839503232692	NA	0.0193202967196775	0.191239889568063	-0.0275469468039127	-0.0726843251920651	-0.130260644068694	NA	-0.115036913550845	NA	-0.0825328781985129	0.0435733375671456	NA	NA	-0.134814814814815	-0.00331472220017112	-0.0718834290351318	-0.178814708969508	NA	0.106362537817646	NA	NA	-0.213644165718469	-0.0965125735404373	0.156453123759625	-0.162338475651169	-0.0774043202526175	NA	-0.196911786756988	-0.166679897330052	NA	-0.203918746085929	-0.175434362678945	-0.08251664858476	NA	0.0125775978407557	-0.0751201785257513	0.0713287996260133	-0.206807970151623	-0.0387986557646	-0.0655231845324725	-0.0875929895124942	0.275869563299904	-0.128860310655976	0.00880668236705388	0.01914635759837	-0.0376886913109823	-0.0367932400130543	-0.128651795401021	-0.143899517521809	-0.191910595997283	-0.154581073095005	-0.0343757331992626	-0.0225207059881982	-0.11238654706147	-0.186602453847036	-0.0580953136990289	-0.185016891146922	-0.195806056115654	-0.188818501759678	-0.155736551030669	-0.185019360870754	-0.221834828398296	-0.214275356566378	-0.017728736118829	-0.216419429670204	NA	-0.164579573619821	0.0225411694142344	NA	0.00234694327573585	-0.177982059220449	-0.136117064909635	0.0116112301870816	0.0195168161731629	-0.275012569130216	-0.156982350295044	-0.129395182274439	-0.200764555934835	-0.0315129704603389	-0.0302290668854136	-0.155219333987752	-0.0292175385673838	-0.284409162675417	-0.14744180713221	NA	0.170738359221331	-0.0142831185555644	NA	0.110827092870437	NA	-0.0528457392853678	NA	-0.0996628826969384	0.130322387164492	0.00272128284512185	NA	-0.162636959417145	-0.0582237393382904	NA	NA	NA	-0.14057491642631	0.00352605999664823	-0.0508854841981777	NA	-0.172500330766585	0.0716406904642199	-0.0809561359406561	-0.0953659160470306	-0.0406357774778827	NA	NA	NA	NA	0.0121852645691655	-0.154149224242103	-0.13903204466672	-0.0423261270320094	-0.113805579811772	NA	NA	NA	-0.106056644880174	-0.0720249089289337	-0.121814541381105	-0.0815869739708749	NA	-0.0829763700351936	-0.269144152487806	NA	-0.0285898758963774	NA	-0.206726822082859	-0.0249745530240886	-0.0301902569394829	-0.0602531466927752	NA	-0.137224912457111	-0.103979959955192	-0.17435368209362	0.0110541310541311	NA	-0.0102765208647562	-0.0612322157832994	0.0799901211046722	-0.0912707611159624	NA	NA	-0.268497437661524	-0.121362934737548	-0.147465798735149	-0.216381325359654	-0.058224444973671	-0.284020710398419	-0.123962142661833	0.00364178419905974	-0.2117738791423	-0.186852248771753	NA	-0.0461757208506434	-0.134299348169317	-0.00796732908188017	-0.127080345408519	NA	-0.11605443976961	-0.207190071710196	-0.0712906953154631	-0.186801090206663	-0.0441367874185212	-0.231162975311582	-0.129371896306881	-0.202940735448475	-0.379409559595318	-0.226193185326312	NA	-0.176536917961067	0.0174845862771559	-0.170607463858238	-0.186434159808773	0.0900013230663385	-0.0306940806012013	NA	-0.15730658975241	NA	-0.0696151641043282	0.0857251726601572	0.0992172827055196	-0.0650606405405167	0.110819075810929	-0.0905224347948806	-0.191563423390049	NA	-0.0639626718883685	0.0177724855124236	-0.104321487479382	0.0209503144487665	-0.0117456537270779	-0.011857144117206	-0.09042047048239	0.00966014835983876	-0.143948559180757	NA	0.00638952837095252	0.0581238919319415	NA	0.028393356442892	NA	NA	0.131471867199421	-0.0532391310100288	NA	NA	NA	NA	NA	NA	NA	NA	NA	-0.189159676466178	-0.0745574343097563	-0.106870595291648	-0.142979016167871	-0.16476762544874	-0.166762103851887	0.00486500356037185	-0.241975779065562	-0.097726266394997	-0.0167761283550757	0.0694031206724705	0.0493157982941265	-0.30593703968317	-0.0351953286937807	-0.0272308221534228	-0.0402021645365299	NA	-0.0453067308794863	0.0290400712691734	-0.213536556322934	-0.142769795277535	-0.0546789800040574	-0.0289769169026135	-0.224222012668098	NA	-0.087459977243259	-0.186998315295529	-0.0655665811083768	-0.0260337117303062	-0.186505428982209	NA	-0.137740731920298	-0.0556672223545289	0.0604567225000662	-0.105224700766496	-0.0553479223448264	-0.0765808437635063	-0.158663173771533	NA	-0.0043745865417692	0.0548243408924523	0.0550797809002143	-0.0862822717931077	0.0969415998518166	-0.00479338114013037	0.0936205269332204	-0.0324507598811004	-0.0169680611785875	-0.0200538046977675	-0.0390050541134132	-0.18012013442354	-0.224555052790347	-0.191633281292724	NA	-0.122479955544971	-0.0844081042223457	-0.0550593223306541	-0.131850793398781	-0.0901840826299031	-0.131057306413344	-0.0834367971210076	0.0973977931253473	-0.0511652686265689	-0.105882352941176	-0.145766275921075	NA	0.0348806153140518	-0.0678831820627486	-0.0954590599172642	-0.00906423928095755	-0.0817273954116059	-0.0139310065006659	-0.21870427703245	0.116374092597003	-0.17195064080513	NA	NA	-0.0458550095701798	-0.170223245393524	NA	NA	-0.115934481754915	-0.135551850969808	-0.164572870083706	-0.0214865973379905	-0.205839838409498	-0.118192514972701	0.0691699081791961	-0.0829897844274905	-0.134764714702795	0.0745334427068173	-0.126510192021028	0.0583627495082603	-0.0665738756141233	-0.0533590890247237	NA	-0.132420593968582	0.111245181833417	NA	-0.076340222098736	-0.0863147310206134	NA	-0.152603882758682	NA	0.045860301835534	NA	-0.0202863115556614	-0.0372247360482655	-0.222895398375275	NA	-0.0990436876504988	-0.0125077399380805	NA	NA	0.0618877510518377	-0.0519308830144743	-0.121190406887001	-0.152765473260829	-0.145172836566025	NA	-0.122229102167183	-0.0289645682834537	NA	-0.0770723188060649	-0.0799075617651469	-0.115165692007797	-0.303084861474954	-0.0015269950982152	0.0123846065641731	-0.183519180051688	-0.135399433727607	-0.200358462773323	-0.195749252467519	NA	NA	-0.0732340151535198	-0.261660889276988	-0.127752815926191	-0.0432228170042972	NA	-0.107981618198336	-0.1091879018814	-0.16495744136611	NA	-0.124351300574211	-0.0282769290992503	NA	-0.102170005204061	0.01391089589232	NA	-0.172250888659557	-0.210482213578189	NA	-0.0724525239695518	0.0397484409868311	-0.035929189489561	-0.194896139292424	0.0320601906979616	-0.0725047409877131	0.0557342577156819	-0.206074109355843	0.0773464581514117	NA	NA	NA	-0.154001040812186	-0.164289557478412	-0.113625642789729	0.0359231915888263	NA	-0.0602990129925114	-0.00992193908602577	0.0450153034673159	-0.108651618992176	-0.0667816852336976	-0.0418420611609466	-0.052943469785575	-0.0731638044331543	-0.208005786210121	-0.0834699619838939	NA	-0.206116447478677	0.0217406260749914	0.0329658737089078	NA	0.0362961198874512	-0.0456517865805792	NA	-0.143840497897427	NA	-0.116568495144347	NA	-0.126190539193635	0.0561498769548305	NA	0.0981662300547749	-0.0304483457656009	-0.125967205595689	0.0106145202120434	-0.0616711209900064	-0.147764635318815	-0.00885431275524155	-0.130631455461177	-0.233653162569571	NA	-0.149152972930063	-0.0437465710530726	0.0174662397572614	0.125841249680259	NA	NA	NA	NA	0.0583775678512521	0.0110276697273601	-0.121671650216542	-0.0914902137193159	-0.00277085397500764	-0.156582255034267	-0.0794601889338731	-0.078530514319988	-0.0634761362934738	NA	NA	-0.108687253578894	-0.0674710910005028	0.0421560689052949	-0.0137623596447126	-0.0813071895424837	0.0300420735095658	0.0375517980471541	0.0820371693436709	0.0253605355772538	-0.0923087507607632	-0.059128716713856	-0.123715170278638	NA	-0.0953560371517028	0.115211205489843	-0.0696649113986575	-0.0979213832148208	NA	-0.117380328649678	0.0273627759695871	-0.133229957750082	NA	0.146865303026294	-0.0677720444903107	-0.00888500789429582	-0.0907937515987052	0.0536445185361594	-0.205573108235647	0.0180071092764591	NA	-0.0522551224718407	-0.113596358921436	-0.00718795480405388	-0.0860995122295432	0.0562017411553015	NA	-0.0237224030412885	-0.123683956822521	-0.100381925149727	NA	-0.00816914080071975	NA	0.125091159270726	-0.120094555140995	-0.120883808314149	-0.0854993693383786	0.117459006994611	0.119414322634137	0.130947580111667	-0.0632132871142159	0.0634267418168347	-0.232786642322246	-0.0141120019757791	0.0364584160249795	-0.0071304455205384	0.190149330087411	0.119702574687095	-0.00841717163698588	NA	0.105414516683867	-0.10450848085523	-0.0779106136381678	0.0683040935672515	-0.177569615340513	-0.10224515537209	-0.152130401418327	0.021546576345338	0.0992631402538523	-0.132781173648047	-0.140822241627195	NA	-0.206201123724344	-0.0613207730235594	NA	-0.309114868619513	NA	-0.105119208277103	-0.0140781314775123	-0.0150617885265265	NA	-0.172070246002135	NA	-0.102011590061126	-0.0627316909669851	-0.0776421193758655	-0.0832907305972321	0.115015225407745	NA	-0.0331200550395597	NA	-0.0791334797526748	-0.0303403835428528	NA	-0.0305003836892382	-0.00528415054730844	-0.15362634842511	0.0248581231862966	-0.0746484612738483	-0.000841999492118893	-0.0728325086219823	-0.124484665661136	-0.0019454369157945	0.0740843057870922	NA	0.10324398225327	-0.186866008661674	0.0265844601448317	-0.0254187504961499	-0.0854863150838383	-0.00872835683981195	0.0951510500736507	0.119825355243312	NA	-0.0163026484526871	-0.0520130895363093	0.163710598088664	0.148385241636016	0.093307577641943	0.0769865841073271	-0.0461224453794113	0.0154883437855574	0.0227398057738615	0.0367681899570445	0.0738828468859429	-0.0835860390039957	NA	-0.096356628121334	-0.0605914988577527	-0.0476434424422041	-0.158084905577166	0.177657819763083	-0.100800719748088	NA	-0.0705000370899632	-0.119110899420497	-0.0135566681270381	0.0130616637118185	-0.0721963783264093	0.0868817090488917	0.0631787109805686	-0.0889001790549778	0.168336376385912	-0.0890892893369673	0.112027731470456	NA	-0.0446787153907897	-0.0954668219064504	-0.0402900161414093	-0.0733941943849065	0.0381484127614159	0.0236783008300036	0.0227285156077726	0.091805279916735	-0.0148991382427915	-0.0575498575498576	-0.0828331260529403	0.0270967514311168	-0.16297143058753	-0.0976475880500648	-0.109953516269306	0.0602471487920404	NA	0.0839963659777901	-0.186197771956286	NA	-0.102223280675293	NA	-0.0972746597514399	-0.027263987016309	0.0361447610983215	-0.12736012983691	-0.0310087939809302	-0.00224674305169661	0.0089608636977058	0.012054369206072	0.0941211752357263	-0.0899378158820883	0.00135587838374216	0.0993922715284944	0.00166353540966544	-0.00741269967276159	-0.0498302064865532	NA	0.0556629885422455	-0.171840561685763	-0.0946655729318268	-0.0863200232859676	-0.0612018734619354	0.0450128337434839	0.160046924752807	0.0156329990385718	0.0710049129863371	0.0504218817531511	NA	-0.0680927557707744	-0.0895624178596315	-0.00704823899870339	-0.159803833364205	-0.0686054059260502	0.0373665687597576	NA	-0.0561911566245932	-0.129248410115283	NA	NA	-0.131037901440378	0.0115039736092368	-0.0566635795118767	-0.102005592160391	-0.01914635759837	0.0321173471637868	-0.127375300997592	0.0224871883076217	NA	0.0250706980560362	-0.113732193732194	-0.0195362228693096	NA	-0.0890974041438438	0.0408711068772988	-0.143402397396205	0.0353011740008644	0.0142880580032283	NA	-0.109995501574449	-0.188830144743457	-0.00230319388214125	NA	-0.0655715205560407	-0.145338660880457	-0.123944854595009	0.0949771109523432	0.190387129210659	-0.0947474266359715	0.0131657449304508	-0.0423141312305399	-0.0237139354167218	0.199359283074453	-0.0563026470147213	-0.127722826422517	NA	0.0282381166591693	-0.198586259515052	NA	0.212591357730677	0.119891684969084	0.000640716925546647	0.0306185776154816	0.0364270152505447	NA	-0.027936810351671	0.060204810669207	-0.0904860945727819	-0.0728579114956824	0.117902146013601	NA	-0.0749875190742064	0.196781244211585	0.0477972709551657	-0.198436311996684	-0.066677251197375	-0.120609316151112	0.0638437723267445	-0.142949732299577	NA	-0.0167108570823741	-0.00341492242421035	-0.042780909034779	-0.066168840905683	-0.017850105404285	-0.0519322942852355	-0.108814973582775	-0.0801986363596271	0.229523431504856	0.0264683831247299	NA	-0.09155866035123	0.0700886454446826	-0.0254889612165154	0.0326755047498082	0.207618745203885	-0.104313725490196	0.0794185634514891	-0.064225168249936	0.0676101071339834	-0.254500454252776	0.103936210561598	0.0431647746818025	NA	0.224411808808094	-0.131033667628095	-0.0330888335925516	NA	0.138502112495921	0.00209926525715999	-0.193238954601184	-0.120895098480238	-0.135084720347878	0.0407804327308971	0.00286770218658764	-0.136455417074612	NA	0.0442454552671271	-0.162426680073739	-0.175394141462253	0.0243948735589602	0.126723999541337	0.0748657969710601	0.028398295890556	-0.0350942495209839	-0.134741075917546	0.0391366551118873	-0.164913706518634	NA	0.106220352288464	-0.0526280507704656	-0.0650987448510668	0.167408465860478	-0.0784832367494906	0.233611177264428	NA	-0.122970372134459	-0.171814100358992	-0.0317408906882591	0.0852192320922971	-0.0914044790205781	-0.0198227091106348	0.146637029980683	NA	NA	0.0925821844707294	-0.0304347595988463	NA	-0.0527906997256842	-0.0354804053875261	0.164227108747233	0.165844425039471	-0.00110149682905101	0.00639976008397061	0.0949640566978028	0.127686486200418	-0.0281816658287246	0.017752727721768	NA	-0.0289511612112231	NA	NA	0.0926125267920933	NA	NA	NA	-0.0821553632699144	0.00251523731399892	0.0244693180916091	-0.105149903416157	-0.0177364981080151	NA	0.0335346158256375	-0.0136889735651346	NA	0.0299734531125978	0.0303465551762765	-0.0323491483863001	0.0111335150344438	0.00656382030995034	0.00970530902419447	-0.0745260335353215	-0.11232409833029	0.0544990429820151	-0.0702096619124483	0.0091422119905092	0.0313619644888995	-0.088297213622291	0.0549912236599543	0.0877224736048265	0.00950702548225768	0.101467898000406	-0.168041612027698	0.000468189075000221	-0.0842256974764715	0.0499364046113272	-0.0811152638736972	NA	NA	0.0844904946054615	NA	NA	0.0499632187557884	-0.0293953586832844	NA	-0.113667980912563	0.173732017323349
b1383	NA	NA	NA	NA	NA	NA	NA	NA	NA	NA	NA	NA	NA	NA	NA	NA	NA	NA	NA	NA	NA	NA	NA	NA	NA	NA	NA	NA	NA	NA	NA	NA	NA	NA	NA	NA	NA	NA	NA	NA	NA	NA	NA	NA	NA	NA	NA	NA	NA	NA	NA	NA	NA	NA	NA	NA	NA	NA	NA	NA	NA	NA	NA	NA	NA	NA	NA	NA	NA	NA	NA	NA	NA	NA	NA	NA	NA	NA	NA	NA	NA	NA	NA	NA	NA	NA	NA	NA	NA	NA	NA	NA	NA	NA	NA	NA	NA	NA	NA	NA	NA	NA	NA	NA	NA	NA	NA	NA	NA	NA	NA	NA	NA	NA	NA	NA	NA	NA	NA	NA	NA	NA	NA	NA	NA	NA	NA	NA	NA	NA	NA	NA	NA	NA	NA	NA	NA	NA	NA	NA	NA	NA	NA	NA	NA	NA	NA	NA	NA	NA	NA	NA	NA	NA	NA	NA	NA	NA	NA	NA	NA	NA	NA	NA	NA	NA	NA	NA	NA	NA	NA	NA	NA	NA	NA	NA	NA	NA	NA	NA	NA	NA	NA	NA	NA	NA	NA	NA	NA	NA	NA	NA	NA	NA	NA	NA	NA	NA	NA	NA	NA	NA	NA	NA	NA	NA	NA	NA	NA	NA	NA	NA	NA	NA	NA	NA	NA	NA	NA	NA	NA	NA	NA	NA	NA	NA	NA	NA	NA	NA	NA	NA	NA	NA	NA	NA	NA	NA	NA	NA	NA	NA	NA	NA	NA	NA	NA	NA	NA	NA	NA	NA	NA	NA	NA	NA	NA	NA	NA	NA	NA	NA	NA	NA	NA	NA	NA	NA	NA	NA	NA	NA	NA	NA	NA	NA	NA	NA	NA	NA	NA	NA	NA	NA	NA	NA	NA	NA	NA	NA	NA	NA	NA	NA	NA	NA	NA	NA	NA	NA	NA	NA	NA	NA	NA	NA	NA	NA	NA	NA	NA	NA	NA	NA	NA	NA	NA	NA	NA	NA	NA	NA	NA	NA	NA	NA	NA	NA	NA	NA	NA	NA	NA	NA	NA	NA	NA	NA	NA	NA	NA	NA	NA	NA	NA	NA	NA	NA	NA	NA	NA	NA	NA	NA	NA	NA	NA	NA	NA	NA	NA	NA	NA	NA	NA	NA	NA	NA	NA	NA	NA	NA	NA	NA	NA	NA	NA	NA	NA	NA	NA	NA	NA	NA	NA	NA	NA	NA	NA	NA	NA	NA	NA	NA	NA	NA	NA	NA	NA	NA	NA	NA	NA	NA	NA	NA	NA	NA	NA	NA	NA	NA	NA	NA	NA	NA	NA	NA	NA	NA	NA	NA	NA	NA	NA	NA	NA	NA	NA	NA	NA	NA	NA	NA	NA	NA	NA	NA	NA	NA	NA	NA	NA	NA	NA	NA	NA	NA	NA	NA	NA	NA	NA	NA	NA	NA	NA	NA	NA	NA	NA	NA	NA	NA	NA	NA	NA	NA	NA	NA	NA	NA	NA	NA	NA	NA	NA	NA	NA	NA	NA	NA	NA	NA	NA	NA	NA	NA	NA	NA	NA	NA	NA	NA	NA	NA	NA	NA	NA	NA	NA	NA	NA	NA	NA	NA	NA	NA	NA	NA	NA	NA	NA	NA	NA	NA	NA	NA	NA	NA	NA	NA	NA	NA	NA	NA	NA	NA	NA	NA	NA	NA	NA	NA	NA	NA	NA	NA	NA	NA	NA	NA	NA	NA	NA	NA	NA	NA	NA	NA	NA	NA	NA	NA	NA	NA	NA	NA	NA	NA	NA	NA	NA	NA	NA	NA	NA	NA	NA	NA	NA	NA	NA	NA	NA	NA	NA	NA	NA	NA	NA	NA	NA	NA	NA	NA	NA	NA	NA	NA	NA	NA	NA	NA	NA	NA	NA	NA	NA	NA	NA	NA	NA	NA	NA	NA	NA	NA	NA	NA	NA	NA	NA	NA	NA	NA	NA	NA	NA	NA	NA	NA	NA	NA	NA	NA	NA	NA	NA	NA	NA	NA	NA	NA	NA	NA	NA	NA	NA	NA	NA	NA	NA	NA	NA	NA	NA	NA	NA	NA	NA	NA	NA	NA	NA	NA	NA	NA	NA	NA	NA	NA	NA	NA	NA	NA	NA	NA	NA	NA	NA	NA	NA	NA	NA	NA	NA	NA	NA	NA	NA	NA	NA	NA	NA	NA	NA	NA	NA	NA	NA	NA	NA	NA	NA	NA	NA	NA	NA	NA	NA	NA	NA	NA	NA	NA	NA	NA	NA	NA	NA	NA	NA	NA	NA	NA	NA	NA	NA	NA	NA	NA	NA	NA	NA	NA	NA	NA	NA	NA	NA	NA	NA	NA	NA	NA	NA	NA	NA	NA	NA	NA	NA	NA	NA	NA	NA	NA	NA	NA	NA	NA	NA	NA	NA	NA	NA	NA	NA	NA	NA	NA	NA	NA	NA	NA	NA	NA	NA	NA	NA	NA	NA	NA	NA	NA	NA	NA	NA	NA	NA	NA	NA	NA	NA	NA	NA	NA	NA	NA	NA	NA	NA	NA	NA	NA	NA	NA	NA	NA	NA	NA	NA	NA	NA	NA	NA	NA	NA	NA	NA	NA	NA	NA	NA	NA	NA	NA	NA	NA	NA	NA	NA	NA	NA	NA	NA	NA	NA	NA	NA	NA	NA	NA	NA	NA	NA	NA	NA	NA	NA	NA	NA	NA	NA	NA	NA	NA	NA	NA	NA	NA	NA	NA	NA	NA	NA	NA	NA	NA	NA	NA	NA	NA	NA	NA	NA	NA	NA	NA	NA	NA	NA	NA	NA	NA	NA	NA	NA	NA	NA	NA	NA	NA	NA	NA	NA	NA	NA	NA	NA	NA	NA	NA	NA	NA	NA	NA	NA	NA	NA	NA	NA	NA	NA	NA	NA	NA	NA	NA	NA	NA	NA	NA	NA	NA	NA	NA	NA	NA	NA	NA	NA	NA	NA	NA	NA	NA	NA	NA	NA	NA	NA	NA	NA	NA	NA	NA	NA	NA	NA	NA	NA	NA	NA	NA	NA	NA	NA	NA	NA	NA	NA	NA	NA	NA	NA	NA	NA	NA	NA	NA	NA	NA	NA	NA	NA	NA	NA	NA	NA	NA	NA	NA	NA	NA	NA	NA	NA	NA	NA	NA	NA	NA	NA	NA	NA	NA	NA	NA	NA	NA	NA	NA	NA	NA	NA	NA	NA	NA	NA	NA	NA	NA	NA	NA	NA	NA	NA	NA	NA	NA	NA	NA	NA	NA	NA	NA	NA	NA	NA	NA	NA	NA	NA	NA	NA	NA	NA	NA	NA	NA	NA	NA	NA	NA	NA	NA	NA	NA	NA	NA	NA	NA	NA	NA	NA	NA	NA	NA	NA	NA	NA	NA	NA	NA	NA	NA	NA	NA	NA	NA	NA	NA	NA	NA	NA	NA	NA	NA	NA	NA	NA	NA	NA	NA	NA	NA	NA	NA	NA	NA	NA	NA	NA	NA	NA	NA	NA	NA	NA	NA	NA	NA	NA	NA	NA	NA	NA	NA	NA	NA	NA	NA	NA	NA	NA	NA	NA	NA	NA	NA	NA	NA	NA	NA	NA	NA	NA	NA	NA	NA	NA	NA	NA	NA	NA	NA	NA	NA	NA	NA	NA	NA	NA	NA	NA	NA	NA	NA	NA	NA	NA	NA	NA	NA	NA	NA	NA	NA	NA	NA	NA	NA	NA	NA	NA	NA	NA	NA	NA	NA	NA	NA	NA	NA	NA	NA	NA	NA	NA	NA	NA	NA	NA	NA	NA	NA	NA	NA	NA	NA	NA	NA	NA	NA	NA	NA	NA	NA	NA	NA	NA	NA	NA	NA	NA	NA	NA	NA	NA	NA	NA	NA	NA	NA	NA	NA	NA	NA	NA	NA	NA	NA	NA	NA	NA	NA	NA	NA	NA	NA	1	NA	NA	NA	NA	NA	NA	NA	NA	NA	NA	NA	NA	NA	NA	NA	NA	NA	NA	NA	NA	NA	NA	NA	NA	NA	NA	NA	NA	NA	NA	NA	NA	NA	NA	NA	NA	NA	NA	NA	NA	NA	NA	NA	NA	NA	NA	NA	NA	NA	NA	NA	NA	NA	NA	NA	NA	NA	NA	NA	NA	NA	NA	NA	NA	NA	NA	NA	NA	NA	NA	NA	NA	NA	NA	NA	NA	NA	NA	NA	NA	NA	NA	NA	NA	NA	NA	NA	NA	NA	NA	NA	NA	NA	NA	NA	NA	NA	NA	NA	NA	NA	NA	NA	NA	NA	NA	NA	NA	NA	NA	NA	NA	NA	NA	NA	NA	NA	NA	NA	NA	NA	NA	NA	NA	NA	NA	NA	NA	NA	NA	NA	NA	NA	NA	NA	NA	NA	NA	NA	NA	NA	NA	NA	NA	NA	NA	NA	NA	NA	NA	NA	NA	NA	NA	NA	NA	NA	NA	NA	NA	NA	NA	NA	NA	NA	NA	NA	NA	NA	NA	NA	NA	NA	NA	NA	NA	NA	NA	NA	NA	NA	NA	NA	NA	NA	NA	NA	NA	NA	NA	NA	NA	NA	NA	NA	NA	NA	NA	NA	NA	NA	NA	NA	NA	NA	NA	NA	NA	NA	NA	NA	NA	NA	NA	NA	NA	NA	NA	NA	NA	NA	NA	NA	NA	NA	NA	NA	NA	NA	NA	NA	NA	NA	NA	NA	NA	NA	NA	NA	NA	NA	NA	NA	NA	NA	NA	NA	NA	NA	NA	NA	NA	NA	NA	NA	NA	NA	NA	NA	NA	NA	NA	NA	NA	NA	NA	NA	NA	NA	NA	NA	NA	NA	NA	NA	NA	NA	NA	NA	NA	NA	NA	NA	NA	NA	NA	NA	NA	NA	NA	NA	NA	NA	NA	NA	NA	NA	NA	NA	NA	NA	NA	NA	NA	NA	NA	NA	NA	NA	NA	NA	NA	NA	NA	NA	NA	NA	NA	NA	NA	NA	NA	NA	NA	NA	NA	NA	NA	NA	NA	NA	NA	NA	NA	NA	NA	NA	NA	NA	NA	NA	NA	NA	NA	NA	NA	NA	NA	NA	NA	NA	NA	NA	NA	NA	NA	NA	NA	NA	NA	NA	NA	NA	NA	NA	NA	NA	NA	NA	NA	NA	NA	NA	NA	NA	NA	NA	NA	NA	NA	NA	NA	NA	NA	NA	NA	NA	NA	NA	NA	NA	NA	NA	NA	NA	NA	NA	NA	NA	NA	NA	NA	NA	NA	NA	NA	NA	NA	NA	NA	NA	NA	NA	NA	NA	NA	NA	NA	NA	NA	NA	NA	NA	NA	NA	NA	NA	NA	NA	NA	NA	NA	NA	NA	NA	NA	NA	NA	NA	NA	NA	NA	NA	NA	NA	NA	NA	NA	NA	NA	NA	NA	NA	NA	NA	NA	NA	NA	NA	NA	NA	NA	NA	NA	NA	NA	NA	NA	NA	NA	NA	NA	NA	NA	NA	NA	NA	NA	NA	NA	NA	NA	NA	NA	NA	NA	NA	NA	NA	NA	NA	NA	NA	NA	NA	NA	NA	NA	NA	NA	NA	NA	NA	NA	NA	NA	NA	NA	NA	NA	NA	NA	NA	NA	NA	NA	NA	NA	NA	NA	NA	NA	NA	NA	NA	NA	NA	NA	NA	NA	NA	NA	NA	NA	NA	NA	NA	NA	NA	NA	NA	NA	NA	NA	NA	NA	NA	NA	NA	NA	NA	NA	NA	NA	NA	NA	NA	NA	NA	NA	NA	NA	NA	NA	NA	NA	NA	NA	NA	NA	NA	NA	NA	NA	NA	NA	NA	NA	NA	NA	NA	NA	NA	NA	NA	NA	NA	NA	NA	NA	NA	NA	NA	NA	NA	NA	NA	NA	NA	NA	NA	NA	NA	NA	NA	NA	NA	NA	NA	NA	NA	NA	NA	NA	NA	NA	NA	NA	NA	NA	NA	NA	NA	NA	NA	NA	NA	NA	NA	NA	NA	NA	NA	NA	NA	NA	NA	NA	NA	NA	NA	NA	NA	NA	NA	NA	NA	NA	NA	NA	NA	NA	NA	NA	NA	NA	NA	NA	NA	NA	NA	NA	NA	NA	NA	NA	NA	NA	NA	NA	NA	NA	NA	NA	NA	NA	NA	NA	NA	NA	NA	NA	NA	NA	NA	NA	NA	NA	NA	NA	NA	NA	NA	NA	NA	NA	NA	NA	NA	NA	NA	NA	NA	NA	NA	NA	NA	NA	NA	NA	NA	NA	NA	NA	NA	NA	NA	NA	NA	NA	NA	NA	NA	NA	NA	NA	NA	NA	NA	NA	NA	NA	NA	NA	NA	NA	NA	NA	NA	NA	NA	NA	NA	NA	NA	NA	NA	NA	NA	NA	NA	NA	NA	NA	NA	NA	NA	NA	NA	NA	NA	NA	NA	NA	NA	NA	NA	NA	NA	NA	NA	NA	NA	NA	NA	NA	NA	NA	NA	NA	NA	NA	NA	NA	NA	NA	NA	NA	NA	NA	NA	NA	NA	NA	NA	NA	NA	NA	NA	NA	NA	NA	NA	NA	NA	NA	NA	NA	NA	NA	NA	NA	NA	NA	NA	NA	NA	NA	NA	NA	NA	NA	NA	NA	NA	NA	NA	NA	NA	NA	NA	NA	NA	NA	NA	NA	NA	NA	NA	NA	NA	NA	NA	NA	NA	NA	NA	NA	NA	NA	NA	NA	NA	NA	NA	NA	NA	NA	NA	NA	NA	NA	NA	NA	NA	NA	NA	NA	NA	NA	NA	NA	NA	NA	NA	NA	NA	NA	NA	NA	NA	NA	NA	NA	NA	NA	NA	NA	NA	NA	NA	NA	NA	NA	NA	NA	NA	NA	NA	NA	NA	NA	NA	NA	NA	NA	NA	NA	NA	NA	NA	NA	NA	NA	NA	NA	NA	NA	NA	NA	NA	NA	NA	NA	NA	NA	NA	NA	NA	NA	NA	NA	NA	NA	NA	NA	NA	NA	NA	NA	NA	NA	NA	NA	NA	NA	NA	NA	NA	NA	NA	NA	NA	NA	NA	NA	NA	NA	NA	NA	NA	NA	NA	NA	NA	NA	NA	NA	NA	NA	NA	NA	NA	NA	NA	NA	NA	NA	NA	NA	NA	NA	NA	NA	NA	NA	NA	NA	NA	NA	NA	NA	NA	NA	NA	NA	NA	NA	NA	NA	NA	NA	NA	NA	NA	NA	NA	NA	NA	NA	NA	NA	NA	NA	NA	NA	NA	NA	NA	NA	NA	NA	NA	NA	NA	NA	NA	NA	NA	NA	NA	NA	NA	NA	NA	NA	NA	NA	NA	NA	NA	NA	NA	NA	NA	NA	NA	NA	NA	NA	NA	NA	NA	NA	NA	NA	NA	NA	NA	NA	NA	NA	NA	NA	NA	NA	NA	NA	NA	NA	NA	NA	NA	NA	NA	NA	NA	NA	NA	NA	NA	NA	NA	NA	NA	NA	NA	NA	NA	NA	NA	NA	NA	NA	NA	NA	NA	NA	NA	NA	NA	NA	NA	NA	NA	NA	NA	NA	NA	NA	NA	NA	NA	NA	NA	NA	NA	NA	NA	NA	NA	NA	NA	NA	NA	NA	NA	NA	NA	NA	NA	NA	NA	NA	NA	NA	NA	NA	NA	NA	NA	NA	NA	NA	NA	NA	NA	NA	NA	NA	NA	NA	NA	NA	NA	NA	NA	NA	NA	NA	NA	NA	NA	NA	NA	NA	NA	NA	NA	NA	NA	NA	NA	NA	NA	NA	NA	NA	NA	NA	NA	NA	NA	NA	NA	NA	NA	NA	NA	NA	NA	NA	NA	NA	NA	NA	NA	NA	NA	NA	NA	NA	NA	NA	NA	NA	NA	NA	NA	NA	NA	NA	NA	NA	NA	NA	NA	NA	NA	NA	NA	NA	NA	NA	NA	NA	NA	NA	NA	NA	NA	NA	NA	NA	NA	NA	NA	NA	NA	NA	NA	NA	NA	NA	NA	NA	NA	NA	NA	NA	NA	NA	NA	NA	NA	NA	NA	NA	NA	NA	NA	NA	NA	NA	NA	NA	NA	NA	NA	NA	NA	NA	NA	NA	NA	NA	NA	NA	NA	NA	NA	NA	NA	NA	NA	NA	NA	NA	NA	NA	NA	NA	NA	NA	NA	NA	NA	NA	NA	NA	NA	NA	NA	NA	NA	NA	NA	NA	NA	NA	NA	NA	NA	NA	NA	NA	NA	NA	NA	NA	NA	NA	NA	NA	NA	NA	NA	NA	NA	NA	NA	NA	NA	NA	NA	NA	NA	NA	NA	NA	NA	NA	NA	NA	NA	NA	NA	NA	NA	NA	NA	NA	NA	NA	NA	NA	NA	NA	NA	NA	NA	NA	NA	NA	NA	NA	NA	NA	NA	NA	NA	NA	NA	NA	NA	NA	NA	NA	NA	NA	NA	NA	NA	NA	NA	NA	NA	NA	NA	NA	NA	NA	NA	NA	NA	NA	NA	NA	NA	NA	NA	NA	NA	NA	NA	NA	NA	NA	NA	NA	NA	NA	NA	NA	NA	NA	NA	NA	NA	NA	NA	NA	NA	NA	NA	NA	NA	NA	NA	NA	NA	NA	NA	NA	NA	NA	NA	NA	NA	NA	NA	NA	NA	NA	NA	NA	NA	NA	NA	NA	NA	NA	NA	NA	NA	NA	NA	NA	NA	NA	NA	NA	NA	NA	NA	NA	NA	NA	NA	NA	NA	NA	NA	NA	NA	NA	NA	NA	NA	NA	NA	NA	NA	NA	NA	NA	NA	NA	NA	NA	NA	NA	NA	NA	NA	NA	NA	NA	NA	NA	NA	NA	NA	NA	NA	NA	NA	NA	NA	NA	NA	NA	NA	NA	NA	NA	NA	NA	NA	NA	NA	NA	NA	NA	NA	NA	NA	NA	NA	NA	NA	NA	NA	NA	NA	NA	NA	NA	NA	NA	NA	NA	NA	NA	NA	NA	NA	NA	NA	NA	NA	NA	NA	NA	NA	NA	NA	NA	NA	NA	NA	NA	NA	NA	NA	NA	NA	NA	NA	NA	NA	NA	NA	NA	NA	NA	NA	NA	NA	NA	NA	NA	NA	NA	NA	NA	NA	NA	NA	NA	NA	NA	NA	NA	NA	NA	NA	NA	NA	NA	NA	NA	NA	NA	NA	NA	NA	NA	NA	NA	NA	NA	NA	NA	NA	NA	NA	NA	NA	NA	NA	NA	NA	NA	NA	NA	NA	NA	NA	NA	NA	NA	NA	NA	NA	NA	NA	NA	NA	NA	NA	NA	NA	NA	NA	NA	NA	NA	NA	NA	NA	NA	NA	NA	NA	NA	NA	NA	NA	NA	NA	NA	NA	NA	NA	NA	NA	NA	NA	NA	NA	NA	NA	NA	NA	NA	NA	NA	NA	NA	NA	NA	NA	NA	NA	NA	NA	NA	NA	NA	NA	NA	NA	NA	NA	NA	NA	NA	NA	NA	NA	NA	NA	NA	NA	NA	NA	NA	NA	NA	NA	NA	NA	NA	NA	NA	NA	NA	NA	NA	NA	NA	NA	NA	NA	NA	NA	NA	NA	NA	NA	NA	NA	NA	NA	NA	NA	NA	NA	NA	NA	NA	NA	NA	NA	NA	NA	NA	NA	NA	NA	NA	NA	NA	NA	NA	NA	NA	NA	NA	NA	NA	NA	NA	NA	NA	NA	NA	NA	NA	NA	NA	NA	NA	NA	NA	NA	NA	NA	NA	NA	NA	NA	NA	NA	NA	NA	NA	NA	NA	NA	NA	NA	NA	NA	NA	NA	NA	NA	NA	NA	NA	NA	NA	NA	NA	NA	NA	NA	NA	NA	NA	NA	NA	NA	NA	NA	NA	NA	NA	NA	NA	NA	NA	NA	NA	NA	NA	NA	NA	NA	NA	NA	NA	NA	NA	NA	NA	NA	NA	NA	NA	NA	NA	NA	NA	NA	NA	NA	NA	NA	NA	NA	NA	NA	NA	NA	NA	NA	NA	NA	NA	NA	NA	NA	NA	NA	NA	NA	NA	NA	NA	NA	NA	NA	NA	NA	NA	NA	NA	NA	NA	NA	NA	NA	NA	NA	NA	NA	NA	NA	NA	NA	NA	NA	NA	NA	NA	NA	NA	NA	NA	NA	NA	NA	NA	NA	NA	NA	NA	NA	NA	NA	NA	NA	NA	NA	NA	NA	NA	NA	NA	NA	NA	NA	NA	NA	NA	NA	NA	NA	NA	NA	NA	NA	NA	NA	NA	NA	NA	NA	NA	NA	NA	NA	NA	NA	NA	NA	NA	NA	NA	NA	NA	NA	NA	NA	NA	NA	NA	NA	NA	NA	NA	NA	NA	NA	NA	NA	NA	NA	NA	NA	NA	NA	NA	NA	NA	NA	NA	NA	NA	NA	NA	NA	NA	NA	NA	NA	NA	NA	NA	NA	NA	NA	NA	NA	NA	NA	NA	NA	NA	NA	NA	NA	NA	NA	NA	NA	NA	NA	NA	NA	NA	NA	NA	NA	NA	NA	NA	NA	NA	NA	NA	NA	NA	NA	NA	NA	NA	NA	NA	NA	NA	NA	NA	NA	NA	NA	NA	NA	NA	NA	NA	NA	NA	NA	NA	NA	NA	NA	NA	NA	NA	NA	NA	NA	NA	NA	NA	NA	NA	NA	NA	NA	NA	NA	NA	NA	NA	NA	NA	NA	NA	NA	NA	NA	NA	NA	NA	NA	NA	NA	NA	NA	NA	NA	NA	NA	NA	NA	NA	NA	NA	NA	NA	NA	NA	NA	NA	NA	NA	NA	NA	NA	NA	NA	NA	NA	NA	NA	NA	NA	NA	NA	NA	NA	NA	NA	NA	NA	NA	NA	NA	NA	NA	NA	NA	NA	NA	NA	NA	NA	NA	NA	NA	NA	NA	NA	NA	NA	NA	NA	NA	NA	NA	NA	NA	NA	NA	NA	NA	NA	NA	NA	NA	NA	NA	NA	NA	NA	NA	NA	NA	NA	NA	NA	NA	NA	NA	NA	NA	NA	NA	NA	NA	NA	NA	NA	NA	NA	NA	NA	NA	NA	NA	NA	NA	NA	NA	NA	NA	NA	NA	NA	NA	NA	NA	NA	NA	NA	NA	NA	NA	NA	NA	NA	NA	NA	NA	NA	NA	NA	NA	NA	NA	NA	NA	NA	NA	NA	NA	NA	NA	NA	NA	NA	NA	NA	NA	NA	NA	NA	NA	NA	NA	NA	NA	NA	NA	NA	NA	NA	NA	NA	NA	NA	NA	NA	NA	NA	NA	NA	NA	NA	NA	NA	NA	NA	NA	NA	NA	NA	NA	NA	NA	NA	NA	NA	NA	NA	NA	NA	NA	NA	NA	NA	NA	NA	NA	NA	NA	NA	NA	NA	NA	NA	NA	NA	NA	NA	NA	NA	NA	NA	NA	NA	NA	NA	NA	NA	NA	NA	NA	NA	NA	NA	NA	NA	NA	NA	NA	NA	NA	NA	NA	NA	NA	NA	NA	NA	NA	NA	NA	NA	NA	NA	NA	NA	NA	NA	NA	NA	NA	NA	NA	NA	NA	NA	NA	NA	NA	NA	NA	NA	NA	NA	NA	NA	NA	NA	NA	NA	NA	NA	NA	NA	NA	NA	NA	NA	NA	NA	NA	NA	NA	NA	NA	NA	NA	NA	NA	NA	NA	NA	NA	NA	NA	NA	NA	NA	NA	NA	NA	NA	NA	NA	NA	NA	NA	NA	NA	NA	NA	NA	NA	NA	NA	NA	NA	NA	NA	NA	NA	NA	NA	NA	NA	NA	NA	NA	NA	NA	NA	NA	NA	NA	NA	NA	NA	NA	NA	NA	NA	NA	NA	NA	NA	NA	NA	NA	NA	NA	NA	NA	NA	NA	NA	NA	NA	NA	NA	NA	NA	NA	NA	NA	NA	NA	NA	NA	NA	NA	NA	NA	NA	NA	NA	NA	NA	NA	NA	NA	NA	NA	NA	NA	NA	NA	NA	NA	NA	NA	NA	NA	NA	NA	NA	NA	NA	NA	NA	NA	NA	NA	NA	NA	NA	NA	NA	NA	NA	NA	NA	NA	NA	NA	NA	NA	NA	NA	NA	NA	NA	NA	NA	NA	NA	NA	NA	NA	NA	NA	NA	NA	NA	NA	NA	NA	NA	NA	NA	NA	NA	NA	NA	NA	NA	NA	NA	NA	NA	NA	NA	NA	NA	NA	NA	NA	NA	NA	NA	NA	NA	NA	NA	NA	NA	NA	NA	NA	NA	NA	NA	NA	NA	NA	NA	NA	NA	NA	NA	NA	NA	NA	NA	NA	NA	NA	NA	NA	NA	NA	NA	NA	NA	NA	NA	NA	NA	NA	NA	NA	NA	NA	NA	NA	NA	NA	NA	NA	NA	NA	NA	NA	NA	NA	NA	NA	NA	NA	NA	NA	NA	NA	NA	NA	NA	NA	NA	NA	NA	NA	NA	NA	NA	NA	NA	NA	NA	NA	NA	NA	NA	NA	NA	NA	NA	NA	NA	NA	NA	NA	NA	NA	NA	NA	NA	NA	NA	NA	NA	NA	NA	NA	NA	NA	NA	NA	NA	NA	NA	NA	NA	NA	NA	NA	NA	NA	NA	NA	NA	NA	NA	NA	NA	NA	NA	NA	NA	NA	NA	NA	NA	NA	NA	NA	NA	NA	NA	NA	NA	NA	NA	NA	NA	NA	NA	NA	NA	NA	NA	NA	NA	NA	NA	NA	NA	NA	NA	NA	NA	NA	NA	NA	NA	NA	NA	NA	NA	NA	NA	NA	NA	NA	NA	NA	NA	NA	NA	NA	NA	NA
b1384	NA	NA	NA	NA	NA	NA	NA	NA	NA	NA	NA	NA	NA	NA	NA	NA	NA	NA	NA	NA	NA	NA	NA	NA	NA	NA	NA	NA	NA	NA	NA	NA	NA	NA	NA	NA	NA	NA	NA	NA	NA	NA	NA	NA	NA	NA	NA	NA	NA	NA	NA	NA	NA	NA	NA	NA	NA	NA	NA	NA	NA	NA	NA	NA	NA	NA	NA	NA	NA	NA	NA	NA	NA	NA	NA	NA	NA	NA	NA	NA	NA	NA	NA	NA	NA	NA	NA	NA	NA	NA	NA	NA	NA	NA	NA	NA	NA	NA	NA	NA	NA	NA	NA	NA	NA	NA	NA	NA	NA	NA	NA	NA	NA	NA	NA	NA	NA	NA	NA	NA	NA	NA	NA	NA	NA	NA	NA	NA	NA	NA	NA	NA	NA	NA	NA	NA	NA	NA	NA	NA	NA	NA	NA	NA	NA	NA	NA	NA	NA	NA	NA	NA	NA	NA	NA	NA	NA	NA	NA	NA	NA	NA	NA	NA	NA	NA	NA	NA	NA	NA	NA	NA	NA	NA	NA	NA	NA	NA	NA	NA	NA	NA	NA	NA	NA	NA	NA	NA	NA	NA	NA	NA	NA	NA	NA	NA	NA	NA	NA	NA	NA	NA	NA	NA	NA	NA	NA	NA	NA	NA	NA	NA	NA	NA	NA	NA	NA	NA	NA	NA	NA	NA	NA	NA	NA	NA	NA	NA	NA	NA	NA	NA	NA	NA	NA	NA	NA	NA	NA	NA	NA	NA	NA	NA	NA	NA	NA	NA	NA	NA	NA	NA	NA	NA	NA	NA	NA	NA	NA	NA	NA	NA	NA	NA	NA	NA	NA	NA	NA	NA	NA	NA	NA	NA	NA	NA	NA	NA	NA	NA	NA	NA	NA	NA	NA	NA	NA	NA	NA	NA	NA	NA	NA	NA	NA	NA	NA	NA	NA	NA	NA	NA	NA	NA	NA	NA	NA	NA	NA	NA	NA	NA	NA	NA	NA	NA	NA	NA	NA	NA	NA	NA	NA	NA	NA	NA	NA	NA	NA	NA	NA	NA	NA	NA	NA	NA	NA	NA	NA	NA	NA	NA	NA	NA	NA	NA	NA	NA	NA	NA	NA	NA	NA	NA	NA	NA	NA	NA	NA	NA	NA	NA	NA	NA	NA	NA	NA	NA	NA	NA	NA	NA	NA	NA	NA	NA	NA	NA	NA	NA	NA	NA	NA	NA	NA	NA	NA	NA	NA	NA	NA	NA	NA	NA	NA	NA	NA	NA	NA	NA	NA	NA	NA	NA	NA	NA	NA	NA	NA	NA	NA	NA	NA	NA	NA	NA	NA	NA	NA	NA	NA	NA	NA	NA	NA	NA	NA	NA	NA	NA	NA	NA	NA	NA	NA	NA	NA	NA	NA	NA	NA	NA	NA	NA	NA	NA	NA	NA	NA	NA	NA	NA	NA	NA	NA	NA	NA	NA	NA	NA	NA	NA	NA	NA	NA	NA	NA	NA	NA	NA	NA	NA	NA	NA	NA	NA	NA	NA	NA	NA	NA	NA	NA	NA	NA	NA	NA	NA	NA	NA	NA	NA	NA	NA	NA	NA	NA	NA	NA	NA	NA	NA	NA	NA	NA	NA	NA	NA	NA	NA	NA	NA	NA	NA	NA	NA	NA	NA	NA	NA	NA	NA	NA	NA	NA	NA	NA	NA	NA	NA	NA	NA	NA	NA	NA	NA	NA	NA	NA	NA	NA	NA	NA	NA	NA	NA	NA	NA	NA	NA	NA	NA	NA	NA	NA	NA	NA	NA	NA	NA	NA	NA	NA	NA	NA	NA	NA	NA	NA	NA	NA	NA	NA	NA	NA	NA	NA	NA	NA	NA	NA	NA	NA	NA	NA	NA	NA	NA	NA	NA	NA	NA	NA	NA	NA	NA	NA	NA	NA	NA	NA	NA	NA	NA	NA	NA	NA	NA	NA	NA	NA	NA	NA	NA	NA	NA	NA	NA	NA	NA	NA	NA	NA	NA	NA	NA	NA	NA	NA	NA	NA	NA	NA	NA	NA	NA	NA	NA	NA	NA	NA	NA	NA	NA	NA	NA	NA	NA	NA	NA	NA	NA	NA	NA	NA	NA	NA	NA	NA	NA	NA	NA	NA	NA	NA	NA	NA	NA	NA	NA	NA	NA	NA	NA	NA	NA	NA	NA	NA	NA	NA	NA	NA	NA	NA	NA	NA	NA	NA	NA	NA	NA	NA	NA	NA	NA	NA	NA	NA	NA	NA	NA	NA	NA	NA	NA	NA	NA	NA	NA	NA	NA	NA	NA	NA	NA	NA	NA	NA	NA	NA	NA	NA	NA	NA	NA	NA	NA	NA	NA	NA	NA	NA	NA	NA	NA	NA	NA	NA	NA	NA	NA	NA	NA	NA	NA	NA	NA	NA	NA	NA	NA	NA	NA	NA	NA	NA	NA	NA	NA	NA	NA	NA	NA	NA	NA	NA	NA	NA	NA	NA	NA	NA	NA	NA	NA	NA	NA	NA	NA	NA	NA	NA	NA	NA	NA	NA	NA	NA	NA	NA	NA	NA	NA	NA	NA	NA	NA	NA	NA	NA	NA	NA	NA	NA	NA	NA	NA	NA	NA	NA	NA	NA	NA	NA	NA	NA	NA	NA	NA	NA	NA	NA	NA	NA	NA	NA	NA	NA	NA	NA	NA	NA	NA	NA	NA	NA	NA	NA	NA	NA	NA	NA	NA	NA	NA	NA	NA	NA	NA	NA	NA	NA	NA	NA	NA	NA	NA	NA	NA	NA	NA	NA	NA	NA	NA	NA	NA	NA	NA	NA	NA	NA	NA	NA	NA	NA	NA	NA	NA	NA	NA	NA	NA	NA	NA	NA	NA	NA	NA	NA	NA	NA	NA	NA	NA	NA	NA	NA	NA	NA	NA	NA	NA	NA	NA	NA	NA	NA	NA	NA	NA	NA	NA	NA	NA	NA	NA	NA	NA	NA	NA	NA	NA	NA	NA	NA	NA	NA	NA	NA	NA	NA	NA	NA	NA	NA	NA	NA	NA	NA	NA	NA	NA	NA	NA	NA	NA	NA	NA	NA	NA	NA	NA	NA	NA	NA	NA	NA	NA	NA	NA	NA	NA	NA	NA	NA	NA	NA	NA	NA	NA	NA	NA	NA	NA	NA	NA	NA	NA	NA	NA	NA	NA	NA	NA	NA	NA	NA	NA	NA	NA	NA	NA	NA	NA	NA	NA	NA	NA	NA	NA	NA	NA	NA	NA	NA	NA	NA	NA	NA	NA	NA	NA	NA	NA	NA	NA	NA	NA	NA	NA	NA	NA	NA	NA	NA	NA	NA	NA	NA	NA	NA	NA	NA	NA	NA	NA	NA	NA	NA	NA	NA	NA	NA	NA	NA	NA	NA	NA	NA	NA	NA	NA	NA	NA	NA	NA	NA	NA	NA	NA	NA	NA	NA	NA	NA	NA	NA	NA	NA	NA	NA	NA	NA	NA	NA	NA	NA	NA	NA	NA	NA	NA	NA	NA	NA	NA	NA	NA	NA	NA	NA	NA	NA	NA	NA	NA	NA	NA	NA	NA	NA	NA	NA	NA	NA	NA	NA	NA	NA	NA	NA	NA	NA	NA	NA	NA	NA	NA	NA	NA	NA	NA	NA	NA	NA	NA	NA	NA	NA	NA	NA	NA	NA	NA	NA	NA	NA	NA	NA	NA	NA	NA	NA	NA	NA	NA	NA	NA	NA	NA	NA	NA	NA	NA	NA	NA	NA	NA	NA	NA	NA	NA	NA	NA	NA	NA	NA	NA	NA	NA	NA	NA	NA	NA	NA	NA	NA	NA	NA	NA	NA	NA	NA	NA	NA	NA	NA	NA	NA	NA	NA	NA	NA	NA	NA	NA	NA	NA	NA	NA	NA	NA	NA	NA	NA	NA	NA	NA	NA	NA	NA	NA	NA	NA	NA	NA	NA	NA	NA	NA	NA	1	NA	NA	NA	NA	NA	NA	NA	NA	NA	NA	NA	NA	NA	NA	NA	NA	NA	NA	NA	NA	NA	NA	NA	NA	NA	NA	NA	NA	NA	NA	NA	NA	NA	NA	NA	NA	NA	NA	NA	NA	NA	NA	NA	NA	NA	NA	NA	NA	NA	NA	NA	NA	NA	NA	NA	NA	NA	NA	NA	NA	NA	NA	NA	NA	NA	NA	NA	NA	NA	NA	NA	NA	NA	NA	NA	NA	NA	NA	NA	NA	NA	NA	NA	NA	NA	NA	NA	NA	NA	NA	NA	NA	NA	NA	NA	NA	NA	NA	NA	NA	NA	NA	NA	NA	NA	NA	NA	NA	NA	NA	NA	NA	NA	NA	NA	NA	NA	NA	NA	NA	NA	NA	NA	NA	NA	NA	NA	NA	NA	NA	NA	NA	NA	NA	NA	NA	NA	NA	NA	NA	NA	NA	NA	NA	NA	NA	NA	NA	NA	NA	NA	NA	NA	NA	NA	NA	NA	NA	NA	NA	NA	NA	NA	NA	NA	NA	NA	NA	NA	NA	NA	NA	NA	NA	NA	NA	NA	NA	NA	NA	NA	NA	NA	NA	NA	NA	NA	NA	NA	NA	NA	NA	NA	NA	NA	NA	NA	NA	NA	NA	NA	NA	NA	NA	NA	NA	NA	NA	NA	NA	NA	NA	NA	NA	NA	NA	NA	NA	NA	NA	NA	NA	NA	NA	NA	NA	NA	NA	NA	NA	NA	NA	NA	NA	NA	NA	NA	NA	NA	NA	NA	NA	NA	NA	NA	NA	NA	NA	NA	NA	NA	NA	NA	NA	NA	NA	NA	NA	NA	NA	NA	NA	NA	NA	NA	NA	NA	NA	NA	NA	NA	NA	NA	NA	NA	NA	NA	NA	NA	NA	NA	NA	NA	NA	NA	NA	NA	NA	NA	NA	NA	NA	NA	NA	NA	NA	NA	NA	NA	NA	NA	NA	NA	NA	NA	NA	NA	NA	NA	NA	NA	NA	NA	NA	NA	NA	NA	NA	NA	NA	NA	NA	NA	NA	NA	NA	NA	NA	NA	NA	NA	NA	NA	NA	NA	NA	NA	NA	NA	NA	NA	NA	NA	NA	NA	NA	NA	NA	NA	NA	NA	NA	NA	NA	NA	NA	NA	NA	NA	NA	NA	NA	NA	NA	NA	NA	NA	NA	NA	NA	NA	NA	NA	NA	NA	NA	NA	NA	NA	NA	NA	NA	NA	NA	NA	NA	NA	NA	NA	NA	NA	NA	NA	NA	NA	NA	NA	NA	NA	NA	NA	NA	NA	NA	NA	NA	NA	NA	NA	NA	NA	NA	NA	NA	NA	NA	NA	NA	NA	NA	NA	NA	NA	NA	NA	NA	NA	NA	NA	NA	NA	NA	NA	NA	NA	NA	NA	NA	NA	NA	NA	NA	NA	NA	NA	NA	NA	NA	NA	NA	NA	NA	NA	NA	NA	NA	NA	NA	NA	NA	NA	NA	NA	NA	NA	NA	NA	NA	NA	NA	NA	NA	NA	NA	NA	NA	NA	NA	NA	NA	NA	NA	NA	NA	NA	NA	NA	NA	NA	NA	NA	NA	NA	NA	NA	NA	NA	NA	NA	NA	NA	NA	NA	NA	NA	NA	NA	NA	NA	NA	NA	NA	NA	NA	NA	NA	NA	NA	NA	NA	NA	NA	NA	NA	NA	NA	NA	NA	NA	NA	NA	NA	NA	NA	NA	NA	NA	NA	NA	NA	NA	NA	NA	NA	NA	NA	NA	NA	NA	NA	NA	NA	NA	NA	NA	NA	NA	NA	NA	NA	NA	NA	NA	NA	NA	NA	NA	NA	NA	NA	NA	NA	NA	NA	NA	NA	NA	NA	NA	NA	NA	NA	NA	NA	NA	NA	NA	NA	NA	NA	NA	NA	NA	NA	NA	NA	NA	NA	NA	NA	NA	NA	NA	NA	NA	NA	NA	NA	NA	NA	NA	NA	NA	NA	NA	NA	NA	NA	NA	NA	NA	NA	NA	NA	NA	NA	NA	NA	NA	NA	NA	NA	NA	NA	NA	NA	NA	NA	NA	NA	NA	NA	NA	NA	NA	NA	NA	NA	NA	NA	NA	NA	NA	NA	NA	NA	NA	NA	NA	NA	NA	NA	NA	NA	NA	NA	NA	NA	NA	NA	NA	NA	NA	NA	NA	NA	NA	NA	NA	NA	NA	NA	NA	NA	NA	NA	NA	NA	NA	NA	NA	NA	NA	NA	NA	NA	NA	NA	NA	NA	NA	NA	NA	NA	NA	NA	NA	NA	NA	NA	NA	NA	NA	NA	NA	NA	NA	NA	NA	NA	NA	NA	NA	NA	NA	NA	NA	NA	NA	NA	NA	NA	NA	NA	NA	NA	NA	NA	NA	NA	NA	NA	NA	NA	NA	NA	NA	NA	NA	NA	NA	NA	NA	NA	NA	NA	NA	NA	NA	NA	NA	NA	NA	NA	NA	NA	NA	NA	NA	NA	NA	NA	NA	NA	NA	NA	NA	NA	NA	NA	NA	NA	NA	NA	NA	NA	NA	NA	NA	NA	NA	NA	NA	NA	NA	NA	NA	NA	NA	NA	NA	NA	NA	NA	NA	NA	NA	NA	NA	NA	NA	NA	NA	NA	NA	NA	NA	NA	NA	NA	NA	NA	NA	NA	NA	NA	NA	NA	NA	NA	NA	NA	NA	NA	NA	NA	NA	NA	NA	NA	NA	NA	NA	NA	NA	NA	NA	NA	NA	NA	NA	NA	NA	NA	NA	NA	NA	NA	NA	NA	NA	NA	NA	NA	NA	NA	NA	NA	NA	NA	NA	NA	NA	NA	NA	NA	NA	NA	NA	NA	NA	NA	NA	NA	NA	NA	NA	NA	NA	NA	NA	NA	NA	NA	NA	NA	NA	NA	NA	NA	NA	NA	NA	NA	NA	NA	NA	NA	NA	NA	NA	NA	NA	NA	NA	NA	NA	NA	NA	NA	NA	NA	NA	NA	NA	NA	NA	NA	NA	NA	NA	NA	NA	NA	NA	NA	NA	NA	NA	NA	NA	NA	NA	NA	NA	NA	NA	NA	NA	NA	NA	NA	NA	NA	NA	NA	NA	NA	NA	NA	NA	NA	NA	NA	NA	NA	NA	NA	NA	NA	NA	NA	NA	NA	NA	NA	NA	NA	NA	NA	NA	NA	NA	NA	NA	NA	NA	NA	NA	NA	NA	NA	NA	NA	NA	NA	NA	NA	NA	NA	NA	NA	NA	NA	NA	NA	NA	NA	NA	NA	NA	NA	NA	NA	NA	NA	NA	NA	NA	NA	NA	NA	NA	NA	NA	NA	NA	NA	NA	NA	NA	NA	NA	NA	NA	NA	NA	NA	NA	NA	NA	NA	NA	NA	NA	NA	NA	NA	NA	NA	NA	NA	NA	NA	NA	NA	NA	NA	NA	NA	NA	NA	NA	NA	NA	NA	NA	NA	NA	NA	NA	NA	NA	NA	NA	NA	NA	NA	NA	NA	NA	NA	NA	NA	NA	NA	NA	NA	NA	NA	NA	NA	NA	NA	NA	NA	NA	NA	NA	NA	NA	NA	NA	NA	NA	NA	NA	NA	NA	NA	NA	NA	NA	NA	NA	NA	NA	NA	NA	NA	NA	NA	NA	NA	NA	NA	NA	NA	NA	NA	NA	NA	NA	NA	NA	NA	NA	NA	NA	NA	NA	NA	NA	NA	NA	NA	NA	NA	NA	NA	NA	NA	NA	NA	NA	NA	NA	NA	NA	NA	NA	NA	NA	NA	NA	NA	NA	NA	NA	NA	NA	NA	NA	NA	NA	NA	NA	NA	NA	NA	NA	NA	NA	NA	NA	NA	NA	NA	NA	NA	NA	NA	NA	NA	NA	NA	NA	NA	NA	NA	NA	NA	NA	NA	NA	NA	NA	NA	NA	NA	NA	NA	NA	NA	NA	NA	NA	NA	NA	NA	NA	NA	NA	NA	NA	NA	NA	NA	NA	NA	NA	NA	NA	NA	NA	NA	NA	NA	NA	NA	NA	NA	NA	NA	NA	NA	NA	NA	NA	NA	NA	NA	NA	NA	NA	NA	NA	NA	NA	NA	NA	NA	NA	NA	NA	NA	NA	NA	NA	NA	NA	NA	NA	NA	NA	NA	NA	NA	NA	NA	NA	NA	NA	NA	NA	NA	NA	NA	NA	NA	NA	NA	NA	NA	NA	NA	NA	NA	NA	NA	NA	NA	NA	NA	NA	NA	NA	NA	NA	NA	NA	NA	NA	NA	NA	NA	NA	NA	NA	NA	NA	NA	NA	NA	NA	NA	NA	NA	NA	NA	NA	NA	NA	NA	NA	NA	NA	NA	NA	NA	NA	NA	NA	NA	NA	NA	NA	NA	NA	NA	NA	NA	NA	NA	NA	NA	NA	NA	NA	NA	NA	NA	NA	NA	NA	NA	NA	NA	NA	NA	NA	NA	NA	NA	NA	NA	NA	NA	NA	NA	NA	NA	NA	NA	NA	NA	NA	NA	NA	NA	NA	NA	NA	NA	NA	NA	NA	NA	NA	NA	NA	NA	NA	NA	NA	NA	NA	NA	NA	NA	NA	NA	NA	NA	NA	NA	NA	NA	NA	NA	NA	NA	NA	NA	NA	NA	NA	NA	NA	NA	NA	NA	NA	NA	NA	NA	NA	NA	NA	NA	NA	NA	NA	NA	NA	NA	NA	NA	NA	NA	NA	NA	NA	NA	NA	NA	NA	NA	NA	NA	NA	NA	NA	NA	NA	NA	NA	NA	NA	NA	NA	NA	NA	NA	NA	NA	NA	NA	NA	NA	NA	NA	NA	NA	NA	NA	NA	NA	NA	NA	NA	NA	NA	NA	NA	NA	NA	NA	NA	NA	NA	NA	NA	NA	NA	NA	NA	NA	NA	NA	NA	NA	NA	NA	NA	NA	NA	NA	NA	NA	NA	NA	NA	NA	NA	NA	NA	NA	NA	NA	NA	NA	NA	NA	NA	NA	NA	NA	NA	NA	NA	NA	NA	NA	NA	NA	NA	NA	NA	NA	NA	NA	NA	NA	NA	NA	NA	NA	NA	NA	NA	NA	NA	NA	NA	NA	NA	NA	NA	NA	NA	NA	NA	NA	NA	NA	NA	NA	NA	NA	NA	NA	NA	NA	NA	NA	NA	NA	NA	NA	NA	NA	NA	NA	NA	NA	NA	NA	NA	NA	NA	NA	NA	NA	NA	NA	NA	NA	NA	NA	NA	NA	NA	NA	NA	NA	NA	NA	NA	NA	NA	NA	NA	NA	NA	NA	NA	NA	NA	NA	NA	NA	NA	NA	NA	NA	NA	NA	NA	NA	NA	NA	NA	NA	NA	NA	NA	NA	NA	NA	NA	NA	NA	NA	NA	NA	NA	NA	NA	NA	NA	NA	NA	NA	NA	NA	NA	NA	NA	NA	NA	NA	NA	NA	NA	NA	NA	NA	NA	NA	NA	NA	NA	NA	NA	NA	NA	NA	NA	NA	NA	NA	NA	NA	NA	NA	NA	NA	NA	NA	NA	NA	NA	NA	NA	NA	NA	NA	NA	NA	NA	NA	NA	NA	NA	NA	NA	NA	NA	NA	NA	NA	NA	NA	NA	NA	NA	NA	NA	NA	NA	NA	NA	NA	NA	NA	NA	NA	NA	NA	NA	NA	NA	NA	NA	NA	NA	NA	NA	NA	NA	NA	NA	NA	NA	NA	NA	NA	NA	NA	NA	NA	NA	NA	NA	NA	NA	NA	NA	NA	NA	NA	NA	NA	NA	NA	NA	NA	NA	NA	NA	NA	NA	NA	NA	NA	NA	NA	NA	NA	NA	NA	NA	NA	NA	NA	NA	NA	NA	NA	NA	NA	NA	NA	NA	NA	NA	NA	NA	NA	NA	NA	NA	NA	NA	NA	NA	NA	NA	NA	NA	NA	NA	NA	NA	NA	NA	NA	NA	NA	NA	NA	NA	NA	NA	NA	NA	NA	NA	NA	NA	NA	NA	NA	NA	NA	NA	NA	NA	NA	NA	NA	NA	NA	NA	NA	NA	NA	NA	NA	NA	NA	NA	NA	NA	NA	NA	NA	NA	NA	NA	NA	NA	NA	NA	NA	NA	NA	NA	NA	NA	NA	NA	NA	NA	NA	NA	NA	NA	NA	NA	NA	NA	NA	NA	NA	NA	NA	NA	NA	NA	NA	NA	NA	NA	NA	NA	NA	NA	NA	NA	NA	NA	NA	NA	NA	NA	NA	NA	NA	NA	NA	NA	NA	NA	NA	NA	NA	NA	NA	NA	NA	NA	NA	NA	NA	NA	NA	NA	NA	NA	NA	NA	NA	NA	NA	NA	NA	NA	NA	NA	NA	NA	NA	NA	NA	NA	NA	NA	NA	NA	NA	NA	NA	NA	NA	NA	NA	NA	NA	NA	NA	NA	NA	NA	NA	NA	NA	NA	NA	NA	NA	NA	NA	NA	NA	NA	NA	NA	NA	NA	NA	NA	NA	NA	NA	NA	NA	NA	NA	NA	NA	NA	NA	NA	NA	NA	NA	NA	NA	NA	NA	NA	NA	NA	NA	NA	NA	NA	NA	NA	NA	NA	NA	NA	NA	NA	NA	NA	NA	NA	NA	NA	NA	NA	NA	NA	NA	NA	NA	NA	NA	NA	NA	NA	NA	NA	NA	NA	NA	NA	NA	NA	NA	NA	NA	NA	NA	NA	NA	NA	NA	NA	NA	NA	NA	NA	NA	NA	NA	NA	NA	NA	NA	NA	NA	NA	NA	NA	NA	NA	NA	NA	NA	NA	NA	NA	NA	NA	NA	NA	NA	NA	NA	NA	NA	NA	NA	NA	NA	NA	NA	NA	NA	NA	NA	NA	NA	NA	NA	NA	NA	NA	NA	NA	NA	NA	NA	NA	NA	NA	NA	NA	NA	NA	NA	NA	NA	NA	NA	NA	NA	NA	NA	NA	NA	NA	NA	NA	NA	NA	NA	NA	NA	NA	NA	NA	NA	NA	NA	NA	NA	NA	NA	NA	NA	NA	NA	NA	NA	NA	NA	NA	NA	NA	NA	NA	NA	NA	NA	NA	NA	NA	NA	NA	NA	NA	NA	NA	NA	NA	NA	NA	NA	NA	NA	NA	NA	NA	NA	NA	NA	NA	NA	NA	NA	NA	NA	NA	NA	NA	NA	NA	NA	NA	NA	NA	NA	NA	NA	NA	NA	NA	NA	NA	NA	NA	NA	NA	NA	NA	NA	NA	NA	NA	NA	NA	NA	NA	NA	NA	NA	NA	NA	NA	NA	NA	NA	NA	NA	NA	NA	NA	NA	NA	NA	NA	NA	NA	NA	NA	NA	NA	NA	NA	NA	NA	NA	NA	NA	NA	NA	NA	NA	NA	NA	NA	NA	NA	NA	NA	NA	NA	NA	NA	NA	NA	NA	NA	NA	NA	NA	NA	NA	NA	NA	NA	NA	NA	NA	NA	NA	NA	NA	NA	NA	NA	NA	NA	NA	NA	NA	NA	NA	NA	NA	NA	NA	NA	NA	NA	NA	NA	NA	NA	NA	NA	NA	NA	NA	NA	NA	NA	NA	NA	NA	NA	NA	NA	NA	NA	NA	NA	NA	NA	NA	NA	NA	NA	NA	NA	NA	NA	NA	NA	NA	NA	NA	NA	NA	NA	NA	NA	NA	NA	NA	NA	NA	NA	NA	NA	NA	NA	NA	NA	NA	NA	NA	NA	NA	NA	NA	NA	NA	NA	NA	NA	NA	NA	NA	NA	NA	NA	NA	NA	NA	NA	NA	NA	NA	NA	NA	NA	NA	NA	NA	NA	NA	NA	NA	NA	NA	NA	NA	NA	NA	NA	NA	NA	NA	NA	NA	NA	NA	NA	NA	NA	NA	NA	NA	NA	NA	NA	NA	NA	NA	NA	NA	NA	NA	NA	NA	NA	NA	NA	NA	NA	NA	NA	NA	NA	NA	NA	NA	NA	NA	NA	NA	NA	NA	NA	NA	NA	NA	NA	NA	NA	NA	NA	NA	NA	NA	NA	NA	NA	NA	NA	NA	NA	NA	NA	NA	NA	NA	NA	NA	NA	NA	NA	NA	NA	NA	NA	NA	NA	NA	NA	NA	NA	NA	NA	NA	NA	NA	NA	NA	NA	NA	NA	NA	NA	NA	NA	NA	NA	NA	NA	NA	NA	NA	NA	NA	NA	NA	NA	NA	NA	NA	NA	NA	NA	NA	NA	NA	NA	NA	NA	NA	NA	NA	NA	NA	NA	NA	NA	NA	NA	NA	NA	NA	NA	NA	NA	NA	NA	NA	NA	NA	NA	NA	NA	NA	NA	NA	NA	NA	NA	NA	NA	NA	NA	NA	NA	NA	NA	NA	NA	NA	NA	NA	NA	NA	NA	NA	NA	NA	NA	NA	NA	NA	NA	NA	NA	NA	NA	NA	NA	NA	NA	NA	NA	NA	NA	NA	NA	NA	NA	NA	NA	NA	NA	NA	NA	NA	NA	NA	NA	NA	NA	NA	NA	NA	NA	NA	NA	NA	NA	NA	NA	NA	NA	NA	NA	NA	NA	NA	NA	NA	NA	NA	NA	NA	NA	NA	NA	NA	NA	NA	NA	NA	NA	NA	NA	NA	NA	NA	NA	NA	NA	NA	NA	NA	NA	NA	NA	NA	NA	NA	NA	NA	NA	NA	NA	NA	NA	NA	NA	NA	NA	NA	NA	NA	NA	NA	NA	NA	NA	NA	NA	NA	NA	NA	NA	NA	NA	NA	NA	NA	NA	NA	NA	NA	NA	NA	NA	NA	NA	NA	NA	NA	NA	NA	NA	NA	NA	NA	NA	NA	NA	NA	NA	NA	NA	NA	NA	NA	NA	NA	NA	NA	NA	NA
b1385	-0.0760343291612641	NA	NA	-0.257765781976308	-0.402750919531105	-0.102014059784958	-0.161417974297231	NA	-0.296754985468762	-0.124892522911099	-0.196251312040786	NA	-0.154857682164184	NA	0.0815209970627927	-0.00639799599551922	NA	NA	0.107019131539255	0.239451721309306	-0.0720963608704334	-0.111581769909943	-0.186135323225107	-0.16581761089501	-0.312442292256534	-0.121913330334383	-0.250074709145917	-0.139543983135314	NA	-0.113940356169458	-0.0605946742169652	-0.015404373175271	-0.260389334321223	-0.196900496590899	-0.153846506663844	-0.0715711853792349	-0.206634031030316	-0.0880156651054484	NA	-0.11081897806356	-0.141535286179249	-0.114495691213957	-0.0226314907429459	NA	-0.0363010593351151	-0.179130127984617	-0.154419482592857	-0.144329602286259	0.0985264569165498	-0.131683557813589	-0.147654909017138	-0.10186481790197	-0.212616054968996	-0.227878595432775	-0.253800816772953	-0.187313734310638	-0.0369163733869616	-0.212647808561121	NA	NA	-0.164828310091468	NA	-0.330560891923121	-0.0748502729926879	-0.0830137687103631	0.192195319873338	-0.0196868742998774	0.0177177987704304	0.0388395826166724	0.0718093373201732	-0.0344558349715862	NA	NA	NA	-0.0249318620835649	-0.147637281154886	0.00435941538108721	0.051929118926023	-0.13824808375892	-0.00194437829112752	0.0367724237693278	-0.175387437926138	-0.165533945472026	-0.278869219302656	-0.238526986143085	NA	-0.110190962574864	-0.155542501301015	NA	0.313118643768799	0.146863590753924	-0.320625898582555	0.2750930115636	-0.0946849779047921	-0.169284750337382	-0.0290988179812494	0.0453875261305602	NA	-0.191673149691726	0.0132336635030972	-0.122889224065695	-0.353450645215351	NA	-0.321652950878957	-0.111913418538806	-0.0294525151491096	-0.158705511894366	-0.223294454878539	-0.194799114427597	-0.177964771153626	-0.264921983188237	-0.109823679359283	-0.175951240595203	NA	-0.284344949855786	0.0441050338263961	NA	-0.212424474963175	-0.149990914944475	-0.145390525080928	-0.176019687227118	-0.116989053831159	-0.21865276564967	-0.325230169440696	-0.250114577544918	-0.377339787898336	-0.17346846250871	-0.0797124606134145	-0.122186411226659	0.0122473604826546	0.312230601642366	NA	NA	-0.150554717613541	0.124837494362635	-0.316073491924885	0.107213181268909	-0.0730907776181967	NA	NA	0.164408162228464	NA	0.094309227064645	0.108781103084509	NA	NA	-0.0408199483122084	NA	-0.192416536565143	-0.184855300644774	-0.225165074576839	NA	-0.198009049773756	-0.148654794351389	-0.299746147671844	-0.344366648143738	-0.214561138895504	-0.0712455346511074	0.0663339595847336	-0.153961525230875	NA	-0.216482584036764	-0.0957646000370459	-0.211826801795842	-0.298087551709843	0.00356381148950808	-0.117195099362282	-0.274767008017782	-0.176486112213666	NA	0.0101297487056001	-0.295056142114966	-0.14038510050894	-0.25063533645577	-0.196973177035097	NA	-0.19113474989636	-0.305083926508075	-0.321035519920969	-0.222479073500745	-0.367615217026982	-0.216232789112046	-0.0495183156483466	NA	-0.285381175412135	NA	NA	-0.247718239792543	-0.323254390375133	-0.239471831917652	-0.145837897912201	0.119621779436021	-0.218436841223219	-0.339851992978928	-0.293904897991585	-0.188860839882512	-0.194131230539899	-0.191678089139389	NA	-0.157965653197851	NA	-0.101707461212105	-0.16464166953331	-0.284551348204599	-0.191452991452991	-0.108172845386468	0.00257874449824914	-0.0329916294002981	-0.0159117250138922	-0.252547608337082	NA	0.144789323736692	-0.0312716459184856	0.0434604359062563	0.0885307789332557	NA	-0.206944863415452	-0.0738246319670468	-0.12069610930292	-0.313648575939598	-0.214855036031507	0.0628107221296076	-0.0152784172598414	-0.245257336402847	-0.0440732802342709	-0.215739902798726	-0.186147319026576	NA	-0.0758727386591164	-0.14038615896201	-0.20555229199192	NA	-0.247862189410177	-0.236159226623623	NA	-0.15160258615367	-0.329013080715867	-0.160336588076526	-0.296059555626119	-0.175436832402777	-0.22239616134353	-0.173553844389758	-0.172129519374101	-0.0554026090868196	-0.388468893693288	NA	-0.0358088786571759	-0.0619561976837519	-0.163522531819745	-0.23380381572332	-0.287111393365263	-0.031124871001032	-0.333578541628077	-0.377720268494262	0.00651513146869184	-0.115457119419968	-0.268080054333924	-0.0841364346008309	0.0619378511638574	-0.0644467377594313	-0.14180166353541	-0.0919035477497775	-0.259393682799256	-0.18129678142062	0.0938745556702213	NA	0.227322907570586	-0.207793742778263	-0.219002407980736	-0.0751424060402389	-0.0500623605267568	-0.114155574960529	-0.235757014456705	-0.168475386555882	-0.0941878577791891	-0.0052562779497764	-0.0675067255872209	-0.381206812909599	-0.0450551718663174	-0.0760681996595309	-0.131089060005469	-0.137632064071693	-0.264960087498787	NA	-0.263430622811428	-0.0268922959516196	-0.173165744930451	-0.29245587573761	0.128044948973742	-0.308748291039313	NA	-0.159454896668519	-0.185319608725181	-0.217538214566078	-0.316810175262188	0.0221717692925123	-0.355438772900073	0.171462693939474	-0.0434805465146022	NA	-0.084882644015771	-0.193025499898565	0.179938433313046	-0.0872786289504556	-0.125290148448043	NA	0.072745035500533	0.243884875587662	0.0869042893810696	NA	-0.0704301729688727	0.141987951275877	NA	0.184278090903478	0.057092605823256	0.312417595018214	NA	0.236268247289919	-0.0309650445873356	NA	NA	NA	NA	0.162625316433366	0.082804900637718	-0.0178984414278532	NA	0.171212899014757	0.331380134599949	0.178549390066418	NA	0.0144711703844831	-0.0097652880315419	NA	-0.148639623190707	0.129228652324628	0.408807388002434	NA	-0.0988916232259886	NA	-0.027921639190989	NA	0.0279170525610154	NA	NA	NA	-0.164789852963228	-0.0820389334321223	0.0537020278196749	0.408237940250324	0.15790108756053	0.111157330228538	NA	0.10268723593801	0.121387631975867	0.118871689026488	0.155314933890785	0.19896342162596	NA	0.029949988092403	0.0110506028772283	NA	NA	NA	NA	NA	0.22190292221252	-0.124290615931483	NA	0.25370802572041	0.0916038210155857	-0.153483104442857	NA	NA	NA	0.112127578876805	-0.0168509257054149	-0.229277870392421	NA	-0.200613549963395	0.1991906362185	-0.0253693560195108	0.218700396037857	NA	0.0572143279264022	NA	NA	-0.0268331989832853	NA	-0.115774655341219	-0.270574828221887	NA	NA	NA	0.161809601933441	0.115769010258174	0.200085734698738	0.00874988643670918	-0.0328349783458143	-0.0802610850908064	-0.143719580499766	-0.033583304666896	NA	0.131072477574026	0.0511649158088787	-0.116025508719007	0.0444853712965168	-0.263251744242456	-0.0079080557099133	-0.0196141938556799	0.00180466248577704	-0.0780210455752251	0.138654176920431	0.153188501671474	-0.0362467254108121	0.299065915164986	-0.0226226703006889	NA	NA	0.136846339075441	NA	NA	0.0478000934966879	0.113288701895513	0.000764203117144294	0.0242406922283083	-0.17152020322299	0.166471382075097	0.376718971889251	-0.0985882000123486	0.144175068137916	0.175147169079058	-0.118163583922098	-0.00567860072504035	-0.107611512441234	0.166843604738342	0.212765649669674	0.104745574343098	-0.0513134565825601	0.0588291744948092	-0.0282497596429485	NA	NA	0.0151221190230478	NA	0.229777813059547	-0.093913365616152	0.522778792128637	0.0611401357589672	-0.132850678733032	0.169239781009569	0.348383124729874	0.140114842158186	NA	0.00920642481013998	-0.217620068270223	0.0878537217856103	0.268146736877387	NA	0.014032265177776	-0.0282638723505597	-0.146220352288464	-0.272711139336526	-0.0721169943460965	-0.169089289336967	-0.185416633590008	0.155775008158909	0.0984700060861052	0.0351170031665388	0.338436488405529	-0.0912442997891914	-0.042638017870216	-0.0645416457181163	0.19444876646115	0.28913056900673	-0.183143429211541	0.35371490566537	NA	0.0672692792816632	0.106160020463426	NA	-0.061092681775439	-0.0126672135340866	0.268107926931456	-0.0485011422472723	0.262115318462068	0.0363956144761098	0.291266527303679	-0.0452421652421652	-0.0153422772617819	0.105818845756926	0.0560228625863301	-0.169706720294956	0.266540357933547	-0.0198325880059626	-0.0124922159597082	NA	0.161222513296817	NA	0.379086378591023	0.105350303864236	0.0870258427514352	0.201881223924568	NA	0.130929233591772	0.167190071710196	0.0639129245940391	0.231576124826899	0.0561505825902111	0.429555537914671	0.293353443941679	0.14132183147663	-0.0838044331542784	0.0455092482337064	0.163689767404938	0.0318756670459457	0.0999842996127826	-0.179485415398728	0.0724465260688171	0.0490988154146049	NA	-0.0183567516075256	-0.144608681079269	-0.0141931500445432	0.22839123953675	0.118156174750602	0.152599648946398	NA	0.37268379596553	0.0864325721291666	0.325442565690244	0.368887477618128	0.165726231113228	0.0370945463205525	0.0846264983726284	-0.0620034752542493	-0.0183927406342552	-0.126527832905542	0.261446728938989	NA	NA	0.329302038404206	NA	0.0663025588102987	NA	NA	0.200270611168444	-0.0922191350674323	0.263867058294303	NA	-0.105980789076764	-0.272747479558625	0.00826052058250201	NA	0.260999708925406	0.121161123018708	-0.0787178605135262	-0.0464974905841779	0.0733229252114701	NA	-0.190778051211488	0.0979982888342022	-0.0346350542016177	0.298392033376554	NA	0.293687915112064	0.13192559074912	0.145637850281813	0.202363878524869	-0.00577668404293791	0.178869042893811	-0.0380302188351724	0.0327965212175738	-0.0611175500339587	0.0285316609774814	0.0879786192479691	0.151965635556967	NA	-0.0819059211628871	-0.066339604667778	-0.188831556014219	NA	0.286117858749438	-0.0930464925511365	0.0184897638767608	-0.0880304834484401	0.15800164060226	0.0377691337443659	0.0535651345558466	0.379581028992794	0.0675868152029143	-0.053214080954019	-0.0325915341395218	-0.0470976334753425	0.0450474098771312	0.259162587212123	NA	0.0449359194870031	0.176042973194676	0.0428341845060111	0.293793054783767	NA	0.244586629973627	NA	NA	0.128792569659443	-0.00696814999763174	-0.102541169414234	0.220976422957847	0.227273513093947	0.24555123353885	NA	0.0455060728744939	0.235537209035661	NA	0.201206283683064	NA	0.334068958217565	0.191490037310471	0.060464131671562	NA	0.100210808569942	0.172385020202359	0.202176532331331	NA	-0.0384768860310656	0.0202534995104655	NA	NA	NA	0.0800345761336473	NA	NA	0.321565452091768	-0.0563538055798118	-0.240772317924021	-0.122763268150265	0.128613338272781	-0.0438188986795798	0.0778770959575913	0.216469529782223	0.118220034752542	0.0953867322907571	NA	NA	-0.196131706843781	0.097092605823256	0.129773402838418	0.0920212043431858	0.0563273442530409	-0.050624046289681	NA	0.287391530611345	0.114229666675487	-0.0554400077619892	NA	NA	0.210320270258351	NA	0.0145378529279458	0.0918024573752128	0.174713556137705	NA	-0.0192603177123301	0.14024714879204	0.12027802033994	0.0582837183456378	0.12560168646856	0.0725350833090771	NA	NA	0.199424554347155	-0.111143923156307	0.0551958579203161	0.181295017332169	-0.0767251461988304	NA	NA	0.141508472034788	NA	-0.0401107847547476	-0.0412599119719863	0.0611150803101268	-0.102873876496168	-0.0962775969587115	-0.24569059652651	0.258719448193132	0.300212219840703	NA	0.15620579855874	-0.100089792102176	0.280052922653542	0.237858749437697	0.257197745494959	0.00675187213886904	0.068772635459942	-0.0687842784437212	-0.25751457578083	0.0497988057121184	0.0328921348116395	-0.169685551233539	0.249520079736798	NA	-0.231537667698658	NA	0.179617722032583	0.0410178790364549	NA	0.164354828751114	NA	NA	0.166935337337814	NA	-0.0143921392218606	0.0185878471946583	NA	0.132706376297708	-0.0754415954415954	NA	-0.15648452453406	0.0631451932999921	-0.0589487796918137	0.0140241503708996	-0.109517786421811	-0.161932382489658	0.28005259453773	-0.0595457472237658	NA	0.04937083785381	0.185108976564085	NA	-0.0728028719359989	-0.0873615411076711	NA	-0.016837165815494	0.40973812106939	NA	NA	0.0427004666013954	NA	0.330767995907315	0.181116491580888	-0.243390225185891	-0.0747698305593042	-0.0969091491721268	0.122003298845404	0.116815125013463	0.0437021160240974	NA	NA	0.0798447602162772	0.0868559533575013	0.201366815732141	0.212322510650684	0.216818819295599	0.216151641043282	0.0162737159641184	-0.152634930715426	0.192129342965256	0.097384738870807	NA	-0.08072080654124	0.14726539828707	-0.0517954010214072	0.000882221412701262	-0.0639058682402336	-0.0583900980295221	NA	0.191770174556552	-0.0247561588738059	NA	0.0083127376006633	0.0344092508798391	0.0889358450198409	0.15484004127967	NA	NA	0.339388743351592	0.241623314192974	0.14009508436753	NA	-0.0478187928342727	NA	-0.222994892963933	-0.030921295193741	NA	0.206556411138454	NA	NA	NA	NA	-0.0626575992520265	0.176434600830886	0.059611724131848	NA	-0.197220149418292	-0.0544202806261845	-0.0761190054069311	0.097023100738271	NA	NA	0.0124103666341612	0.029573178799185	0.303824720171469	NA	NA	0.0698864809081527	0.345050761645189	0.210343909043599	0.0469829677260018	0.411780582678415	0.118010108226826	0.152023144840482	0.148482632415358	0.241465251867729	0.0783625730994152	-0.125763982606088	-0.299873514858035	-0.281919328235118	0.042735395552733	-0.206118917202509	NA	-0.0502112495920545	0.0534317694689212	-0.059042629197428	-0.134261596676457	0.426271863671244	0.185347128505023	0.335732846444921	0.400807952510739	-0.120259321002355	0.0317006694715673	-0.161079269314563	0.366518659645595	NA	0.198863574219611	0.0977615481640249	0.261247386943981	0.294473640108315	0.359563211699435	0.0664387464387464	-0.0904494015329929	-0.0230643980489182	NA	0.010874546849779	0.0749575295705327	0.214663808843375	-0.0146655729318268	0.198834307889384	0.0152844151605762	0.254788000670354	0.108633625289972	0.139721803251215	0.331792931297575	-0.0129833381845766	NA	NA	NA	-0.0362117964594745	0.390165912518854	0.112420064742046	-0.0510551895072019	0.0848759404796556	-0.0884069399239678	0.0357795979448016	NA	NA	0.538369453044376	0.0567433163098798	0.223210111755003	-0.150327503021001	0.114478403147134	0.0645723408571706	NA	-0.156035740432025	0.245342365466204	-0.0373362264383936	-0.103023824014536	0.0803034232136399	0.103912924594039	NA	-0.0281742566572288	0.334692739893978	0.0661914212378609	-0.0105252573364028	0.0259363340477892	0.0785234579661824	0.158744321840297	-0.0149831088530779	NA	NA	0.0167457860337117	0.31796424192709	NA	0.0376869272225309	0.143315957062087	-0.0836375503867764	0.0931999682464079	0.138760022227514	0.0826129678142062	0.164608504670424	NA	0.154535206795269	0.337562206169017	0.272405246399054	0.181008882185353	0.154472405246399	0.0973628641740097	0.404688241468427	NA	-0.0851451403773385	0.189308212713785	0.0896770836089722	0.167949688197366	NA	0.329282986248931	0.0877143587979501	0.292717313646106	0.111094881497358	NA	-0.00508445573461053	NA	0.0279107018425904	0.111896836107362	0.0539899270549425	0.0425311141100615	-0.0537634180977834	NA	0.170814567842432	0.056815643936387	0.0805652139398269	0.267649263934094	0.0257221737097898	0.0220641598969772	0.0746195302232454	0.250596526509839	NA	0.257378035334692	NA	0.238048565355067	0.140990182847768	0.131451756591075	0.167709772167977	0.206846780097554	0.35183085919928	-0.0157490760586736	0.046572287934517	-0.0415393435826872	0.112097942190821	-0.0172513753055292	NA	NA	NA	0.00579608901590326	NA	-0.0603872174150812	-0.00707893413775767	0.0464724405281681	NA	0.234152752419006	-0.059949370661445	0.111359847582758	-0.0223227752639517	0.0726529244176303	NA	-0.0356758663879407	0.0682751625166486	0.0261953022324539	0.0979711218720507	-0.0854524445855715	0.00840870401241918	-0.095255131292283	0.207512212564916	-0.154546144143667	-0.149911178146472	NA	0.127027775572667	0.0631744771682852	NA	-0.0142185529182433	0.270573416951126	0.0339248321910861	0.00157533098709569	NA	-0.113890256057439	0.112060896333342	0.0388043008476445	NA	0.128787630211779	0.0224550838784442	0.0571264763215228	0.369483739514699	0.0906409815388144	0.0326144672893899	NA	NA	NA	NA	0.0921866758399266	0.195208030130631	NA	NA	NA	NA	-0.131557954715849	0.094975699681582	0.119194517213093	-0.0626251400245208	NA	0.149806391292459	0.164820548102282	0.129246998844522	NA	-0.145535885969323	NA	0.351053601827596	NA	0.0470062536935602	0.140035105360183	0.26455928660263	NA	-0.0577026276097484	0.1845458795304	-0.149581999241442	0.065067344076632	0.0219099785663253	0.261032873788292	NA	-0.156008220652184	0.10992140985949	-0.119305654785531	0.0275067280134361	NA	-0.0161461737932466	NA	NA	0.132451641925326	NA	0.189759819357343	0.225542609399294	0.121995536856218	0.247110687729883	0.0856796591781112	NA	0.30143508595521	NA	0.115492754006686	0.030124632849091	NA	0.0337505402520882	0.022481190406887	-0.114091714958588	-0.052690499501645	0.0957247316380443	NA	NA	0.0966388822735572	0.158718213331216	NA	NA	NA	-0.0480191932823512	NA	0.286308027484498	0.158859883646008	0.0723593800993182	0.040930733066956	-0.0306715002690235	0.363441736568672	0.229633157806532	NA	NA	0.322525821844707	0.306022421564217	NA	-0.0552695968175844	-0.0885787621391337	NA	0.204648020251735	-0.162258738853166	0.0322083741278788	0.172588535189154	-0.182568689194076	NA	NA	0.120407151614582	NA	0.12693039789015	NA	0.267730059185168	0.0779028516489817	0.103444029883658	0.159374454235135	-0.0615455178922671	0.0652885607684369	0.092651336738024	0.278124773976167	NA	-0.0207167491378018	NA	0.0787788979739444	-0.0437134061901864	-0.242517354220141	0.217461653127288	NA	0.0378495761777496	-0.183097210094114	NA	0.328361073624232	0.129101285138437	0.225311493918305	-0.0585356301764971	0.175914547555414	-0.126717296005222	0.118464537411906	-0.108363366939218	-0.147826378414614	0.176228908117453	0.0788646604975345	NA	NA	-0.108549301861995	NA	NA	NA	0.0766933926067053	0.431461459077558	-0.0526972030377603	0.266511779700634	NA	0.0878900620077091	-0.025246928280984	0.344570576768719	0.147094281707285	0.0724091273936475	-0.0757203214169158	NA	0.0115374912898133	-0.194115000926146	-0.163333421537756	-0.0400797367980031	NA	NA	-0.0221580094025914	-0.00115441948259286	0.0384253746482849	-0.0942467783334656	-0.0476960122780556	-0.020113783705115	0.0436506046413167	0.136687218297125	0.316940717807591	-0.211714605770333	-0.146303264445679	-0.0258195513923068	0.0951422296313937	0.0150116870859905	0.0117770545015127	0.0540513173330511	NA	NA	0.0740546691011087	0.198888624275621	0.0289980859640302	0.130334030148272	0.0727157259665	NA	0.180633131345206	0.0150589646564879	0.0781579388390534	-0.187740996533566	NA	0.200827710301395	0.0634740193873321	-0.00271457930900655	0.245309906238699	-0.042826422516825	0.184830250588765	0.338989000908506	NA	NA	-0.124322016705918	NA	NA	0.34617766134794	0.223438384800614	0.0390219893625466	0.27558695632999	0.265095922309545	0.381899041217927	NA	NA	-0.065316433365969	0.104247395764424	-0.031200726804442	NA	NA	0.0547728295096716	0.187676430896245	0.202386458857047	NA	NA	-0.219199280251912	-0.13484692122463	0.0669393947412523	NA	-0.164181948082877	0.159116544503541	0.218991470632338	-0.147213181268909	0.138825646317906	0.394920483713053	0.305003836892382	0.0704291145158018	NA	-0.0630809804803613	0.273007859014051	NA	0.104195884381643	-0.150937877625184	NA	-0.146220352288464	NA	NA	1	0.20964850537606	NA	-0.104372293226782	0.211994743016415	0.0299252908540834	0.351372901837298	0.0304506363949088	-0.0855053672391134	NA	0.00376703447910878	-0.134079895565964	0.193655985111093	NA	NA	0.226596808763991	0.115930600760322	0.375008158909088	0.122729397651998	0.106639852522205	-0.06287705185538	-0.190890600054687	0.0819528459156942	0.103570691434469	0.1509696445335	-0.0362904748044067	0.226836724793381	0.0473308459686169	NA	0.248327555943655	-0.092662987895089	-0.0707159552979986	-0.0471727836433719	0.22684730932409	0.201789844142785	NA	-0.0678493115644818	0.311699611018496	-0.181707108394415	0.118972242068217	0.0667347604808905	-0.135967823026647	NA	0.409909943284556	NA	NA	-0.123529235355861	-0.0799428435341748	-0.103363234632584	NA	0.0119365280975188	0.264655958649767	-0.170227832023498	0.320524992723135	0.117992467342313	0.0571335326753283	0.0936131177617246	-0.0898344402988366	0.469928113395606	NA	-0.226882943910808	0.143777089783282	0.0143370996621771	NA	NA	0.0228368306386882	0.0742300194931774	NA	0.226574228431814	NA	0.0946959152531908	-0.232567189718893	NA	0.229127217238672	NA	0.0954594127349545	0.141391689379305	-0.077970239827825	NA	0.347084755629647	0.270145096275127	-0.265058170816685	0.0253460700519524	-0.124216877034214	-0.139431081474425	0.00249300979951135	-0.0194850625810378	0.0935259717922257	-0.0748647385179893	-0.0206292503506126	0.371114462879169	0.356757252608646	0.1483023294788	0.0628156615772715	-0.0914866855424131	0.134192797226853	0.0292332415331025	0.196362449613224	0.0394407839609078	-0.000528168082347649	-0.145395111710901	NA	0.0472609880659416	-0.110318329761054	-0.00234376791652333	-0.0255496458592434	NA	0.0214992987748406	NA	-0.0480714103005125	0.150989741825655	-0.00112619406737054	0.0904927981088972	NA	NA	0.0670480625898583	0.314848861721927	-0.0316075256013336	0.281704109444048	-0.178314413484692	-0.051387896589135	0.112234129819269	0.0687849840791017	-0.215740961251797	0.185264921983188	-0.0216510103816605	0.0561018937489526	0.177341404864099	0.0503068631861202	-0.0731578065324195	0.0767487849840791	0.226804265565875	0.3497940426733	0.120504176479409	0.131678265548235	NA	NA	-0.0675381263616558	NA	-0.0977040474984389	0.111795224612562	-0.176425780388629	0.00293861854233371	-0.0518377391442407	0.189836027978443	0.0484827957273778	-0.221300662415214	0.0213959231915888	NA	0.13678177343812	0.219676642586859	0.0367946512838154	0.105337955245076	0.00854418600548632	0.18305346070052	0.126541239977772	0.0249734945710178	-0.0637880271316804	-0.195689979095552	0.156283418450601	0.0203985075811701	0.087977207977208	0.233399486650261	NA	NA	NA	-0.0579231386661727	-0.211907597046916	-0.0531703315604244	-0.109916117594136	NA	-0.0552586594691858	NA	-0.275401021407213	NA	-0.0774798232383372	-0.0904236458416025	0.275330105051467	0.0309167085637674	NA	-0.00660509997971298	-0.0881825478729504	-0.044159367750699	NA	0.221115785945507	0.0533703791908126	0.25442989071472	0.221920210279343	0.115422896104011	0.0624257980295132	-0.07328482090092	0.0225715117355984	-0.144881056336165	0.144207880183112	-0.165821844707294	-0.0824386758752084	-0.0815449886657317	NA	0.104746985613859	0.00272304693357325	0.0304587512017853	NA	0.195484639199809	-0.0821274906723823	NA	-0.140418971007206	NA	-0.0505810025314669	-0.121224640895508	-0.1281952493098	0.0032141691584416	0.252523616734143	0.012340151535198	0.222325950623164	-0.0451373783881524	0.167177723091036	0.0584537764723523	-0.0497109541072389	-0.296754959293659	NA	-0.161308247995554	-0.187822497420021	-0.238996939306537	-0.1227184603036	-0.0689441048574176	-0.168452100588323	NA	0.301544106621506	0.00803436444303317	0.112258131323872	NA	0.118800067035361	0.394152752419006	0.26043625907403	0.200984714173569	0.189472978575146	0.0556672223545289	NA	-0.163111852028261	0.133121642719166	-0.0885237225794501	0.135775890203135	0.206298501406861	-0.264189886480908	-0.0931325800675646	-0.111690084940859	0.104513420302894	NA	-0.250548036176872	-0.114858387799564	NA	NA	-0.203153484515714	0.244733754950473	0.137910790047013	0.165258747673608	-0.0989096256524596	-0.156321875578842	0.152796168399884	NA	0.306966561703404	-0.129121042929092	0.152736542210226	0.185642084094096	NA	NA	-0.207452568071763	-0.134909381855414	-0.058708863662424	NA	0.0673433709966218	-0.0572464343362176	-0.0900690640628721	-0.191389837086432	NA	NA	NA	NA	6.95050849849611e-05	NA	NA	-0.103314192973636	0.0140915385497429	-0.0491630282342357	-0.140249618515872	0.0975816111419827	0.141367344958676	NA	0.269273989397828	-0.279867693366145	-0.024577985940215	0.114430772758946	-0.0386166018364161	0.0622500948197543	NA	NA	NA	NA	NA	0.0597087489966747	-0.255148227532128	0.0314907429458513	0.0140827181074859	0.0472687500551278	-0.103794730667796	-0.178576204210879	0.0130105051467281	-0.0896368623922804	-0.128499730976511	NA	0.156815820345232	NA	0.188033835216498	-0.0980251029786633	0.0926647438102546	-0.0525927690014377	0.107595635645171	0.344778386388294	-0.155527330140333	-0.157233556490522	-0.168150088645445	-0.14679720921207	NA	0.217059088142679	-0.0197704920924735	0.298128478561915	0.0619470244238046	0.153296463884699	0.243072336446949	-0.180577386150142	-0.106348425110035	-0.273200497472943	0.00143173418715214	-0.121929912765826	0.0694345214469054	0.0424132730015083	0.0626463090859376	0.311209194429009	-0.132000035281769	0.0246975911372196	0.268265989256701	0.353350444991312	-0.0390043484780327	0.0111927884064107	NA	-0.120862639252732	-0.0988016547149674	0.151005265804027	-0.102109320561333	NA	0.0419623719933317	-0.148556005398111	-0.199681758443368	-0.239427376888677	0.0918924258862339	NA	-0.0314110061478483	NA	-0.303388284688594	0.0449122807017544	0.183304666895998	NA	NA	NA	-0.11401797606132	NA	0.0250989234737481	-0.257512458874688	-0.21197639649652	-0.141329593465816	0.0606472440528168	NA	0.401767616628298	NA	-0.231339384156722	0.0488874776181278	-0.125798911557425	0.182748626216118	0.057531511029963	0.179346052411068	0.0221382516119358	-0.0198678697749905	-0.211821509530488	0.0584721229922468	NA	0.142771206548296	-0.0851832446878887	NA	-0.0164684713291524	0.222855529976273	-0.29889374013213	0.205435156518748	-0.0459312181912801	-0.0745390877898618	-0.243940620782726	0.285696594427245	0.133526677427606	NA	NA	NA	-0.0202348001728807	-0.13872932708846	0.0421737097898089	0.0555024564931686	0.0149831088530779	-0.111214133876673	-0.145127323083979	NA	-0.0356183571044252	0.0960902507651734	-0.133087419403209	0.0444839600257557	-0.0928365660254205	NA	-0.0920296719677525	0.11405678600725	-0.221539519991532	0.308179548922583	0.276671870727598	-0.0599895918781368	0.0202711403949794	0.00961110670088998	-0.17750293279705	-0.00452894468073923	NA	0.237641787519233	NA	-0.304317253667099	NA	NA	0.115842043520062	0.083207112804636	-0.00808728709657502	0.165267215298175	0.140153299286426	0.0554184858828822	0.0857960890159033	0.229434874264596	0.167639914265301	-0.0426062642780909	NA	NA	0.100193167685428	-0.10833972815397	NA	0.0849500321946142	0.0118716096425075	0.112778174697679	NA	-0.157190865549999	0.165416396172884	-0.169960749031956	NA	NA	NA	-0.162536053557725	NA	-0.0087459977243259	-0.0597133356266483	-0.150900478950015	-0.0828514725728348	0.0264401577095076	NA	0.231123459730271	0.49297451774232	-0.110806982262091	0.0354507687015427	-0.231658331348734	0.00426979968775634	0.0259391565893114	NA	-0.141014880086088	0.231765235108888	0.216905612447408	-0.0172086828433578	NA	0.124469494500454	-0.198721388690429	-0.0519640478773606	0.0326659786721706	0.262327714711616	-0.0293611353673273	-0.101424148606811	-0.0202704347595988	NA	0.0134726963209935	0.346021570040626	NA	0.177439441263744	NA	-0.0541931500445432	-0.231717604720701	0.0163929683434327	0.181280198989177	NA	0.0144746985613859	0.299327705891173	-0.0453935240312949	-0.0982276203328835	0.279104901519762	0.24130189727713	0.409438226032653	0.0825124147724767	-0.00773058841170296	-0.121120901802016	NA	NA	-0.0679914970936643	NA	NA	NA	0.0874654536322985	0.137867746288799	0.191450521729159	0.256289592760181	0.0760974835278241	0.210442697996878	0.152390428056063	-0.190687729882776	0.26853024970672	-0.0160856641351997	0.218997115715382	-0.00805976731673326	NA	0.0512732308397943	0.278961505734303	NA	-0.228984326074109	-0.112916479232269	0.246900761204167	NA	NA	0.146071816040856	-0.140389687138913	0.152577421431911	0.304337364275445	0.139011934058374	-0.0787778395208736	0.204295202561456	-0.356303881876637	-0.0803210640981539	-0.200939200691523	-0.0108237411023789	NA	-0.149112751713371	-0.17191218367689	-0.0350961869228123	-0.112001622961375	NA	0.154732079066444	0.377060499413441	-0.235663517768781	NA	0.201126546885061	0.0203198292362379	0.241131486332725	0.3140694874441	NA	0.043499245852187	NA	-0.265012657334639	NA	-0.00440951549310682	-0.068748643857003	-0.0269962007705717	-0.0398641722216358	0.0588637506284565	-0.0790636218499996	-0.0739498822470959	-0.126684836777716	NA	NA	-0.0592405599216745	-0.184881761971545	-0.20916902613497	-0.107958685048468	0.136241256736613	0.0542213754597656	NA	-0.0438749966923342	NA	-0.153669039365634	NA	NA	0.230395949652916	0.106471205666252	0.0861259735563141	0.189270461220926	0.0877048327203126	0.0713686680250148	-0.162978486941335	-0.0732834096301588	-0.0509691019907738	0.269188607516781	NA	-0.0108089227593872	NA	-0.0742391927531246	0.186891764353065	-0.179202808428815	-0.0293135049791397	0.0963612147513076	NA	NA	0.207871715487815	-0.309837086431514	0.00148324556993288	0.188711245181833	-0.0498175050497032	0.00867613982165066	0.0354087833963995	-0.0375634410309333	NA	-0.0542559515934129	-0.04445150079825	NA	-0.104143314545791	-0.113161687527013	0.0896520335529623	-0.228437105836487	-0.335652756829227	-0.165843719404091	-0.239917793478165	0.168800331648629	NA	0.240450195372796	-0.0368066470852849	-0.0136025332310162	-0.0631536609245588	NA	-0.0496216912315984	-0.00371728718477944	0.0629574942887636	NA	NA	-0.243605091159271	-0.117462182353823	NA	-0.206547943513888	-0.158872394661868	0.00997556737494818	-0.227737821174354	-0.0564166071286814	0.142991717604721	-0.182345002778439	-0.20919442900867	0.0663681829006906	0.0303790144037822	0.128028366542298	0.0141437555679042	0.0772402600266377	NA	-0.0201638838171346	-0.0500909387596694	0.172067423460612	-0.0857209388478738	-0.0241281433851093	NA	-0.0048582995951417	0.0784003245922751	-0.0972884196413608	NA	NA	NA	-0.152754535912431	NA	-0.0623802845474672	-0.124055286532067	0.382653365439743	-0.11993649281575	0.139653356619301	NA	-0.0857657466945393	-0.2275691743184	0.110647508666085	-0.171098938900796	NA	-0.10479955544971	0.239712100764732	-0.0124280031400774	-0.0398098312649396	-0.108270223068985	0.296839635539326	-0.0725678953542731	-0.0591611759413617	0.107362775969587	-0.157678106780274	-0.184286558528045	NA	0.119828883420215	-0.180536106480379	-0.167120566625211	-0.263677242376933	-0.254334277120655	-0.308434988930345	-0.170836810425482	-0.0358088786571759	0.0504515184391345	0.297541742742981	-0.173914424069223	0.113109470508851	0.0400705635380558	0.19271537314881	0.137070378308768	NA	0.132262884461027	0.0680387746641617	-0.0930277932135517	-0.0514154163689767	-0.0479570973688621	0.0807624390286929	0.149467686309792	-0.123102325950623	-0.176349924585219	NA	NA	0.0960937789420761	-0.182284670953402	0.137201273671862	-0.108306916108774	-0.0717553562135606	-0.0661381457666287	-0.0457255295110416	-0.154624469670909	-0.13865276564967	NA	0.0826699551630422	-0.0763952616584195	NA	-0.178119658119658	-0.0744649960749032	-0.208112337152585	-0.192737600663297	-0.0131184673599534	0.192619759554744	-0.000245913930124456	-0.00944069575648523	-0.106008661674296	0.207230645744578	0.0662803312958112	NA	-0.00619477300591852	-0.174449648505376	-0.110923412099883	0.0441761304875175	-0.148563061751916	0.0740931262293491	-0.0337762959434786	-0.0855275947536009	-0.088926993199439	-0.210809275577077	-0.168443280146067	0.179288895945243	-0.265053937004401	-0.268108632566837	NA	0.14902278320235	NA	0.0897698746615155	-0.00351688673670098	-0.0779991708784279	0.240352817690279	-0.16983902692881	-0.022678415495753	NA	-0.237878507228352	NA	-0.0760759616487171	-0.231240948021134	-0.150714191209547	-0.197881682587565	0.163521473366675	0.0555088072115936	0.222517530628986	NA	0.118271546135323	-0.263591860495885	0.0956061848941106	NA	-0.154581425912695	0.135911725013892	-0.0980409797747259	-0.089721185820257	-0.084460321240507	-0.0187085108447338	-0.163765976026038	0.165439390331031	0.198928845492313	-0.320993033702297	0.263811665916929	-0.123550051599587	-0.296211267232939	-0.0950720189110282	-0.0966342956435836	-0.110678203805139	0.0774089068825911	NA	-0.244756688100341	0.126624857770369	-0.131311335150344	0.0862868584230813	NA	-0.0186816967002726	0.151480511232833	-0.108520370811392	NA	-0.0975703209758937	-0.0924354123115733	0.183209758937313	-0.164901696171046	0.106144143667363	NA	-0.207880183112381	-0.0439773138225151	0.242708934225962	0.118525222054634	-0.271044781385339	-0.125456325580165	0.0517375389202015	0.155428894004745	0.101164474786766	0.17642754447708	NA	0.123971668739471	NA	NA	0.233321161123019	NA	0.105446975911372	0.170684730932409	0.0632044666719589	-0.211766117153114	-0.127284979668881	0.153992220369929	-0.087922874052905	-0.200756793945648	-0.0555455002513826	0.0674643874643875	NA	-0.061963959672938	0.0589448986972207	-0.307959743501539	-0.108233530029196	-0.0465221878224974	NA	-0.260883984722994	-0.260667001843472	-0.129512670565302	-0.0339795189330793	NA	-0.115324812786113	NA	NA	NA	-0.238089139389449	NA	NA	NA	-0.137752022086387	-0.0438086669665617	NA	-0.319171936880915	NA	-0.157186631737715	-0.135388143561518	0.0366828080759969	NA	0.0997165109858608	0.202213931006501	-0.153197322113731	0.107212475633528	0.060747444276856	NA	-0.095772362026232	-0.189190371605232	-0.233636580138128	NA	NA	NA	-0.0294987342665361	-0.175728965450328	NA	0.106256339692872	-0.0188792746068288	0.00806294267594577	0.0884383406984026	NA	0.0992927769398358	-0.220098808366967	-0.106851190318683	-0.132221604791264	-0.0769061416739435	0.0720097377682517	0.0282434089245235	-0.178186340663121	NA	0.09421431910596	0.204475139583499	0.0543370996621771	NA	0.0591424766037769	0.051309571061893	-0.225778624540234	-0.0142058514813933	-0.138487646970619	-0.226070051952405	-0.127808561121255	-0.0624670776992758	NA	0.0967376712268353	0.0666052763885581	-0.100515995872033	0.00394556023038995	-0.152044666719589	0.129532075538267	-0.228661145069814	-0.315234491457402	-0.244758099371102	-0.0969659442724458	0.00417877272366436	-0.274394432536847	-0.156683160893687	-0.145006659433904	0.131430940347349	0.113991514734549	-0.0184865885175483	-0.0536826228467095	0.0238448307798153	-0.0503693119172995	-0.200561332945234	-0.14498831291401	-0.184211761177705	NA	0.148200025420517	0.0466541416386618	-0.0176306528009314	-0.187107335961825	-0.0453705908814268	NA	-0.0868577174459527	0.178580438023162	-0.0607830788635742	-0.16438869924938	0.125977084491016	0.25193864500366	0.192562603088919	NA	-0.0850982156245314	0.00782373228193662	0.0104128858205116	NA	-0.00276503223871645	-0.124449736709799	-0.0699940903036878	0.231955403843949	0.0337050267700423	-0.0513833099591614	-0.136888324380584	0.222506946098277	-0.113669039365634	0.143990544485901	-0.192352323745513	-0.0759637656232083	-0.101938909616928	NA	0.0950607371297171	0.116795356919196	NA	-0.203115027387473	-0.167252520441375	NA	-0.14976934543498	NA	-0.24452770941935	-0.0910202605558643	-0.228533425065933	-0.0535841867111217	-0.125320137951717	-0.14533019325589	0.165694830338793	0.0227246346131795	-0.0358812062836831	0.169335203267092	0.070899773314634	0.0451955933070484	NA	0.0533174565372708	0.213918305063816	NA	-0.0636853571838092	0.0583387579053214	-0.0829964806435395	0.0577146234112178	0.0763483436398743	-0.143259506231642	-0.0896178102370053	NA	-0.138828821677119	-0.00313619644888995	0.263352297284186	0.133323454438006	-0.0194674216965239	-0.0747666552000917	-0.136722147248463	-0.18429396769954	-0.180735448475387	-0.0152000917325995	0.0195125823608796	-0.00647667434045143	0.175533519932747	-0.0331962636606599	-0.261876108068058	-0.207413758125832	-0.188557769486562	-0.14405334603477	-0.0495638291303926	-0.0984583631023259	-0.124702001358348	-0.0897254196325404	NA	0.189196369505967	0.0389168496908435	-0.0544468259638538	-0.149831088530779	-0.00215677454067547	NA	NA	-0.130143155777831	0.103591860495885	-0.00996392439116897	NA	-0.0201963430446403	NA	-0.156299295246664	0.035342453670627	NA	0.0521053559582403	-0.250000617430958	0.0047341077681635	0.0210466336782126	0.0812309809213834	-0.0961534051317333	0.0795887980020641	0.413498804830074	0.247027069937287	NA	NA	0.372451994743016	NA	-0.0984096742610675	-0.117646706005839	NA	-0.0393929806385103	-0.10183976784596	-0.123710936466354	0.152751360553218	-0.0314790999620721	-0.058799366586345	NA	-0.119472184735343	0.0386667019484357	-0.0433140165647906	-0.0956516983761566	0.0820396390675028	-0.223884346361127	-0.168505023241865	0.0174443650604641	0.0661282668713009	0.1865311846736	-0.0730152681855468	NA	0.129150326797386	0.0648411879371632	-0.101251620756265	-0.138961833946354	-0.144235047145264	-0.0802494421070273	-0.414873029733711	0.114908135093894	NA	NA	NA	NA	-9.45551493349522e-05	NA	0.0692866908346784	0.144644315665988	0.0212311573302285	-0.250195372795992	0.144257274659751	-0.144176832226368	-0.08249124571106	-0.0316657405202297	-0.138380037575084	-0.26684801495947	0.126667195893202	-0.041047162904748	-0.116796415372267	-0.126436100306069	NA	0.081767969445988	-0.0852485159605903	0.135042382225045	0.0222522117258959	-0.137952422534466	-0.282171592883667	-0.161473719492295	0.100628897532922	NA	-0.203322837007048	-0.242860293015092	-0.243851357907085	-0.1289792102176	-0.170872077125947	-0.0924706940806012	-0.247834316812645	0.0368013548199307	0.36393321161123	0.310030783343477	-0.0460804600742681	-0.0251146216471294	0.292066365007542	-0.223381581152479	NA	0.13478376685807	-0.0146743933740838	NA	-0.0747052649219832	-0.115540218177187	-0.0873999982359115	NA	-0.112085593571662	-0.0371943937269015	-0.16111243417745	NA	-0.101292547608337	-0.305438155469115	-0.0669231651274995	-0.152803577571379	NA	0.100266200947316	-0.132751889779754	-0.109753468638918	-0.168334965115151	-0.179887274747956	0.000301306307498258	NA	NA	0.22698667231175	0.050694962645427	-0.246810439875455	0.231294576310056	-0.103828248348372	-0.0851119755144523	-0.21759149003731	-0.216650172439646	0.0675635292353559	-0.108944810492798	-0.338036745962443	0.160978363455144	-0.216575375089307	-0.0401891102819895	NA	0.186024891288049	-0.00189216127296623	NA	-0.176626886472088	0.0618136593368791	-0.231130516084076	-0.168198777486703	-0.097525160311538	0.0562303193882141	-0.0835631058541275	NA	0.173731664505658	-0.208508904236458	-0.164314607534422	-0.303295846453741	0.0491647923226871	NA	-0.199641537226677	-0.293499157647764	NA	0.218126361655773	-0.0307861660183642	NA	0.0911656214442592	NA	0.00519700457780953	-0.297924549936934	-0.136464237516869	-0.154982579626542	-0.17819763082921	-0.111701375106948	NA	-0.126902172474928	0.289394829456749	NA	-0.227124624028649	NA	0.177150467924462	-0.11834316812645	-0.0743506831432528	-0.0965623208347667	-0.100199165586162	-0.0758074673864148	-0.161764441269085	-0.0161911566245932	0.104453441295547	-0.216518571441172	-0.142512238363632	NA	-0.0138530337911143	0.150614343803198	-0.0746131795048204	-0.235579194340804	0.0484344597038096	0.114907429458513	NA	0.00695968175844337	0.00637894384024415	NA	0.12744868707717	-0.173706614449649	0.102341121783846	0.0831690084940859	0.179757085020243	0.122105263157895	0.0617046386705829	-0.0310737124359415	NA	0.00273292582890106	-0.0861623137784129	0.17000343997248	0.105447365932765	0.256567613100121	NA	NA	0.143794025032415	-0.095607948982562	-0.102924329425877	-0.0801471249768463	0.00352958817355102	-0.204752454288058	0.00597285067873303	-0.152288816561262	-0.162596385382763	0.0239644359768199	NA	-0.0340839529694019	0.144756158873806	-0.104602683178535	0.104822135781888	-0.224828133682623	-0.0619607843137255	0.177620068270223	-0.140096142820601	-0.201013998041862	NA	-0.0203745159782311	-0.0375034620235859	-0.0439857814470818	-0.306630679262258	-0.10865585280446	NA	0.0788544009596641	-0.0934296525627795	-0.113364557698923	0.239435138877863	-0.00519065385938451	0.0738324004685775	-0.0163986134264772	0.115527682958024	-0.24732273116174	0.120813244776093	-0.265736639235091	0.127721062334065	NA	-0.117024688417877	NA	-0.28798003051873	NA	-0.00955571432351618	-0.125485962266148	-0.0569207836080901	-0.0527437749728771	0.0508583172360262	0.14734160690817	NA	-0.024428744057227	-0.14512767590167	0.0309869192841329	0.00344879292247713	-0.0730523140430261	NA	NA	0.140694521623314	0.00402459139301245	0.0486486200418089	NA	-0.180970072239422	-0.0191992802519118	-0.0605301085796442	-0.00841999417850811	-0.0505598334700502	0.0219875984581867	-0.171210076473234	-0.141855997459713	NA	NA	0.0234599066797209	-0.00440704576927487	0.300420029460277	-0.0613292406481261	-0.00219840702812839	0.166963915570727	-0.226166723999541	-0.200226156139469	0.0334961616519068	0.0195072918161549	0.0180984890582414	-0.104391735031005	0.0412757887680488	0.199842643310136	-0.0939066620800367	-0.00515713617880801	-0.192863909396417	-0.0953906132853501	-0.0847704479902622	0.0116080548278691	-0.16985102273028	0.191277288243233	-0.0001326594515449	-0.0669189313152161	0.266842369876426	0.438086316847927	0.020156827463329	0.0408478209097404	-0.199798541098851	-0.178760375045205	NA	-0.00163636844751396	-0.15317050796927	-0.111110758293421	-0.127222365750432	NA	-0.0965672602824306	-0.0259074029971863	-0.181938556799238	-0.146659257495171	NA	NA	0.125479964365413	0.201931324036587	0.248664849655562	-0.0222366877475237	-0.0790050541134132	0.188929992149806	0.179033808755171	0.191746535771304	0.10687377065086	-0.13429088054475	-0.221129898653118	NA	-0.113518033394194	-0.110279166997433	0.0889982623728754	-0.0299034161572861	-0.00507528247466328	0.0274633290113166	-0.238049270990447	-0.173724608151853	0.000530637806179602	NA	0.0891026964091979	0.153273530734831	0.0304157074435712	0.281646952978222	-0.0388704575931182	NA	-0.105713000449843	0.130720718336817	0.0770852034510163	0.0846339075441243	0.366717296005222	NA	0.229892125991197	0.0897638767607808	-0.0857597487938045	0.0609944166600513	NA	0.050554541204696	NA	0.0728522664126379	-0.0621209635451122	-0.0405722702936325	NA	0.13645294735078	0.100204810669207	-0.050764467730412	-0.177790479214628	0.0684568636271423	-0.308989265521773	-0.0150286223351239	NA	-0.065060993358207	0.0580025226464855	-0.225403579335468	-0.186866008661674	-0.0606655905727113	-0.0980554453000273	-0.00847079992590829	0.175477053619468	-0.116667989733005	-0.141130251470809	-0.138767796456635	NA	-0.160949432404541	0.16374764394941	0.0420851525495488	-0.156945141871976	-0.276824287969799	0.151166150670795	NA	0.275419015109418	-0.128133153396311	0.0951143570338617	NA	NA	-0.0980413325924162	0.079132421299604	-0.171752710080883	NA	-0.0740225626912933	-0.0564674128760816	-0.0767819498469653	-0.0395335750134512	0.180662768031189	NA	0.118481119843349	-0.0347384297848694	NA	-0.0286304499307595	-0.0371626401347764	-0.158757023277147	-0.255695094952061	-0.247181604085629	0.0555462058867632	-0.129644271563776	NA	-0.0347842960846057	-0.00655888086228644	NA	-0.0224162719518757	0.121597911319274	-0.0541726866185071	0.087098339110723	-0.0749822268088522	0.0496954301288667	-0.231625872121228	NA	-0.220137775308054	0.144385347481323	-0.0231624813668157	NA	-0.205618621717693	NA	-0.0112725252044138	-0.272362555458531	0.066366065994549	0.165496546796856	-0.139924673423125	NA	-0.0825131204078573	-0.10876981291842	-0.202582272675152	NA	0.108141091794343	NA	NA	-0.0843354237781482	0.0936268776516455	NA	0.104334188916232	-0.0223068984678892	-0.143601386573523	-0.00610692140103905	0.0269764405987316	NA	NA	0.201556984467201	NA	NA	NA	-0.0480156651054484	0.0142658304887407	NA	-0.0183842713873674	-0.087700246090339	NA	0.0745055766810069	NA	-0.140847291683205	NA	-0.191243417744966	-0.107173312869907	0.336823405925573	-0.058633189439566	NA	0.0406929339437079	0.0305854127525954	0.293436003281205	NA	0.0236451359671174	-0.113480281901335	-0.0564024944210703	-0.132668624804848	NA	-0.173933829042188	-0.113606237816764	NA	-0.0356529332380726	-0.089353196969296	0.0414109179434257	0.0773581011351909	NA	0.0867123565575578	-0.161227452744481	0.0363564517124889	-0.0920074444532649	-0.146555176276538	NA	-0.171845869108683	-0.0772825981494712	-0.0844769036719501	0.169464334541734	-0.161450080707047	-0.00425074753248128	-0.0167577818351812	0.0502479426318436	-0.0882294726257575	0.0753152867084756	0.0975413899252909	0.028895416016159	0.0484115265539414	-0.0453208435870975	NA	-0.082914979757085	0.0285965794324927	-0.102396523193047	-0.0643059635010099	-0.162211461282669	0.0832505093805403	0.0533597946601043	-0.0941818598784543	0.0970516789711836	-0.0606126679191695	-0.219293835392907	0.0871001031991744	0.313700087322378	NA	0.0672904483430799	-0.14770747885299	0.0597694336394027	-0.0283443147839433	0.0574609474919072	0.0358889682728692	-0.136206680602965	0.0387915994107945	0.0866082753389255	-0.111942702407099	-0.0753442177590784	-0.0382355587309148	-0.107919875102538	-0.0632612703200938	-0.0738916673281998	NA	-0.00793345858361338	-0.0619653709436991	NA	-0.0256932426591869	NA	-0.0418124244749632	-0.0381963959672938	-0.150498619600787	0.131554779356637	-0.0754091362140898	-0.233014209732476	-0.0852943822603265	0.00692651689555714	0.00523793142988189	-0.289467157083256	0.049572124718595	0.00814903019237385	-0.100479302832244	-0.254560786077814	0.0513653162569571	-0.0358004110326092	-0.0397216268423699	-0.0824961851587239	NA	-0.133040847468092	-0.194264595626825	-0.053322748802625	0.00184100270787577	-0.13601051396717	0.131429881894278	NA	-0.022377462005945	NA	-0.109142388399354	-0.00194896492110114	-0.0292775175747312	0.257507872244714	-0.114017270425939	-0.122503957953301	-0.00667319379393683	0.00931756320442818	-0.229803215933247	0.143520944140139	0.154545791325977	-0.104137669462747	NA	0.0405055877501698	NA	0.202593210023551	0.0774113766064231	0.0581390630926235	-0.0989159676466178	-0.0164778355321309	0.0816247254637348	0.196527921109964	0.241431381369462	-0.212371199491943	-0.127722473604827	-0.0058008525663829	-0.0661935381440025	-0.0738263960554982	-0.0296620888571353	-0.0251117991056072	NA	-0.122496890794104	-0.00823017826113801	0.02901572940786	0.0919831000326356	NA	NA	NA	-0.0200502765208648	0.0833775237490408	NA	NA	0.0372610762703642	-0.220956665167191	0.0577689573355208	0.00338281601439496	NA	NA	NA	-0.0968442221692996	NA	-0.083373995572138	-0.169160205692713	-0.144758628597638	0.0918418046485326	0.0122607675548852	-0.040877990427879	-0.103280675293059	0.0927063762977076	NA	0.104020886807265	NA	0.247737997583199	0.0550646097395323	-0.189246469617987	-0.114690093761301	-0.0932842916743846	-0.0894992634930716	-1.41127076111596e-05	-0.0141307025597544	-0.0634630820389334	NA	-0.0941649246293209	NA	-0.0934187152143808	-0.174689917352456	-0.230977746024186	-0.0248845845130675	NA	-0.124123380346291	NA	0.0866922459492119	0.107815088248525	0.12169423054872	0.022959258377215	-0.0804378467536362	0.157408906882591	-0.0759768198777487	-0.0838562973547494	0.109209070942817	-0.0534666984202588	0.00965485609448458	-0.163015885616505	0.125415398728092	0.0209778342286082	-0.0411717075494165	NA	NA	0.103051696612068	0.0298367336138234	0.0320912386547061	-0.0121309306448625	NA	-0.0667365245693419	-0.17907014897727	-0.0441590149330087	0.253243364822312	NA	NA	NA	-0.0195760895451298	-0.109416174927011	-0.0869840261790726	-0.101231862965609	NA	0.131707196598837	0.107280569447752	0.088215007100456	-0.123018708158027	-0.0562296137528336	-0.123058576557029	-0.087581346528715	-0.0662249389184374	0.00306422164007303	-0.044068340786607	NA	0.0941172942411332	NA	0.163853121995537	0.140286311555661	0.118110308450866	0.0839427376888677	NA	-0.0505185538002875	-0.000343291612641458	-0.0177495523625555	-0.127221870188455	0.00814162102087799	-0.0419623719933317	-0.233648575939598	-0.0189254937242553	-0.120548984326074	0.00662309368191721	-0.02926340486712	-0.0828677021865876	-0.00531660977481411	-0.056246549001967	NA	0.00816243726460445	-0.126258280190169	-0.226530126220529	0.00427932576539388	0.101328535012746	0.0388886242756212	-0.0939821650657564	-0.143567516075256	-0.180194578956189	-0.139655826343133	NA	-0.0198650472334683	0.0211309571061893	-0.0450467042417507	0.0557974120822418	0.152347737115539	-0.189633863441913	NA	0.0388124156545209	-0.0763839714923306	NA	0.0705744754041968	NA	NA	0.155007982500243	0.211808808093638	NA	-0.201254266888942	-0.0753745600804424	-0.181327123741984	0.0763991426530126	0.0608857488114454	-0.0236871212722606	NA	-0.12283401893167	0.0940290898185635	-0.068225062404629	-0.00665449445635204	0.0866816614185035	-0.107533186913992	NA	-0.155884734460586	-0.137584786501195	-0.10072698085082	-0.0585042294020622	-0.0540248560062802	0.0170485036119711	NA	-0.0588284688594286	0.295290765879001	-0.0268667142970549	0.0482090091997213	-0.00967920051511383	-0.0744554699972657	0.097330404946504	0.198358339287132	0.112117699981477	0.271541901510942	0.00719465834016918	0.0904719818651707	0.160359874044085	-0.0765226288446103	-0.0614110943522708	-0.30401488890653	-0.0972231483686592	NA	-0.187437573319926	0.00487417639120426	0.00352747126740935	NA	-0.0299288190309862	-0.168685665899288	-0.0256032741481658	0.0569484848198855	0.054880791722897	-0.0376904553994337	NA	NA	0.00589628923994249	NA	-0.0765935452003563	NA	-0.131277111834387	-0.0492240656946539	-0.161312834625528	NA	-0.0997655526448096	0.0703532587123918	-0.0748513314457587	-0.114251541372284	NA	-0.176377797182751	0.112804559114259	-0.154717274370201	-0.146389907367519	-0.13148315736551	-0.0903364998721036	NA	0.132528556181807	0.199574854683214	0.0791641748917291	-0.11934199500763	0.0401210164677657	-0.000558510403711642	0.0179707690543604	NA	NA	-0.127545006306616	-0.033598475827578	NA	NA	-0.0933788468153793	-0.101778219113586	0.166662962080919	-0.0962641898864809	NA	NA	-0.00838965185714412	0.0817330404946504	0.0280204281442672	-0.0303398516401612	0.0637276953066427	-0.0605611565363887	-0.00992687853368968	-0.179401797606132	0.0979453661806603	0.29595970821977	-0.0741176535963287	0.039844407398587	NA	-0.0187399116191686	-0.259398269429229	-0.0144644668483678	-0.118639182168594	-0.103750981274201	NA	0.132321452197613	NA	-0.036366683425507	-0.0635608125391407	NA	NA	0.201622255739903	-0.0459739091318039	0.244389757702451	0.208084464555053	NA	-0.310788635742196	NA	NA	0.0137951716899085	-0.165681776084253	-0.0501431557778307	0.207507607631447	-0.0363617439778431	NA	0.0937108482619319	-0.0409335556084782	NA	0.00552371375900788	0.0123786086634384	-0.0708521429264463	NA	-0.166472793345858	0.0920095613594065	-0.240165471496741	0.0478413731664506	-0.0226664196942835	0.110911063480723	-0.0917421255501751	-0.102394750072769	-0.197777601368933	-0.195271184497191	-0.083644606740582	0.0731775643230752	-0.0893658984061461	0.0101269261640779	-0.0211147274924365	-0.0255549381245976	0.220372046254399	0.121680823476489	0.0689292865144258	0.108698543744983	-0.0712663508948339	-0.128855724026003	-0.0338129889832676	0.0590510968219947	-0.0519548746174133	0.0650814567842432	-0.0560034576133647	0.0110576592310338	-0.0399488414349096	0.18372381431205	0.107418168346961	NA	-0.0433387138031101	-0.0798278249671439	NA	0.0205608037186985	0.127976502341827	-0.062760622017588	-0.145871768410468	-0.0954795233433004	-0.0592959522990483	-0.0315302585271626	0.0282945674896139	0.084698120363755	-0.144049112222487	-0.131388249406825	-0.129957761544439	-0.0549210129395888	0.0930553129933935	0.0240766320023286	NA	-0.276769248410115	0.188156262955025	NA	-0.249960043396576	NA	-0.143450027784393	NA	-0.0444934861033932	0.0218838700572447	-0.11035114180625	NA	-0.0509927407760225	0.0972778351106525	NA	NA	NA	-0.202924858652413	-0.0972767766575816	-0.0689243470667619	NA	0.0296165753750893	0.0758106427456273	0.129200426909405	-0.00558827939632893	-0.069439108076879	NA	NA	NA	NA	0.0220803895107301	0.0352394309050656	0.167217944307728	0.0895292529967452	0.125522655305937	NA	NA	NA	0.216202093972992	0.0104271740185053	0.155334338863751	0.0360001058453071	NA	0.154974464819666	-0.0389394300230214	NA	0.0972743069337497	NA	-0.059226094396373	0.110329619927143	-0.00376950420294074	0.0979012639693754	NA	-0.280557804768331	0.123955086308027	-0.0404367883005654	0.0773471637867923	NA	-0.0114411720603671	0.0485251338502113	0.0669873779471303	-0.0623361823361823	NA	NA	0.0679583322307781	-0.00156333518562621	-0.0117474178155293	-0.0298907147204361	-0.0775673220255264	0.163791378899738	0.12207421520115	-0.131977807767281	-0.0296105774743546	0.0981986892822806	NA	-0.120876046324963	-0.195988462861528	-0.0133537967593695	0.05364522417154	NA	-0.00441516057615129	0.0189244352711845	0.0289525724819842	-0.045546646908876	0.133325218526457	0.111989274342216	-0.0286607922521235	0.0559381863406631	0.0515198504052993	0.296153757949424	NA	-0.0156950949520609	-0.00396037857338167	-0.0856673105589514	0.0495451297928078	-0.114993164157251	-0.188070175438596	NA	0.0701810836795357	NA	0.0874864385700299	-0.0442634489693313	-0.116853758553956	0.0497095428364778	-0.0149674216677942	0.0734294761539344	-0.15637021160241	NA	0.0817115186155434	-0.049738826704771	-0.0875375971351204	-0.115855097774602	0.0318403852769178	0.0208966861598441	0.0283598387623155	0.233072071833682	0.0239002231571891	NA	-0.0514708087463505	-0.216964533001685	NA	-0.197569086113978	NA	NA	-0.132817161052455	0.130399654238664	NA	NA	NA	NA	NA	NA	NA	NA	NA	0.00884866767219708	0.14526668607164	0.0856574316636236	0.200765614387905	0.22497666993023	0.0037465710530726	-0.155419381635785	-0.0483381404743634	-0.0592599648946398	-0.0236105598334701	-0.0231331974985226	0.313080539458248	0.173626877651645	-0.182353117585316	-0.048370599701869	-0.0112615878560151	NA	-0.154925775978408	-0.129488678962363	-0.0204288499025341	-0.107723708466743	-0.0681869580940788	-0.247595812054016	-0.0735794301623344	NA	-0.0335871856614891	0.0189727712947527	0.199286249812566	0.0135489049420938	0.221919504643963	NA	-0.090372487276512	-0.0893983576336518	-0.078619071560248	0.0492812221604791	-0.205499016520688	-0.0564529473507802	-0.0327799387861307	NA	0.00172104469318092	-0.0314706323375054	0.00367000961428206	0.00203222989600699	-0.143866352658922	0.00828168964391875	0.0389828265989257	-0.104707822850238	-0.0764460674058197	-0.0349776401788786	-0.0957233203672832	0.154400430437582	0.165064345126265	0.115099362282025	NA	-0.038247201714694	-0.00963227576230672	0.0187877200733615	-0.0497765781976308	0.0531135279122895	0.0839804891817276	-0.0110770642039992	-0.13556772776587	0.0661261499651593	0.0327831141453432	0.0658467183544583	NA	0.0331002972489041	0.0333716140527286	0.0586464149312447	-0.0311216956418195	0.0176447655085426	0.0619329117161934	0.11086907817558	-0.0947361364698826	-0.0690697079551569	NA	NA	0.0955649052243479	0.0319123600857347	NA	NA	0.192597884857947	0.310545544353594	-0.0238991647041183	0.0214435535797765	0.210674852037081	-0.0795494518095137	-0.00700096142820601	0.147192201599341	0.0642749155442654	0.0348351018320059	0.103058047330493	0.184017005812671	0.107851075652933	-0.0985945507307736	NA	0.0223654662044755	-0.0414190327503021	NA	-0.00596932250183024	-0.101552927063763	NA	0.0803676360332707	NA	-0.092344032529791	NA	0.00467836257309942	-0.0659021107318321	0.062128372716608	NA	0.0279212863732988	0.043456202093973	NA	NA	-0.0850939818122481	0.0337822938442133	-0.0325777742496009	-0.193518033394194	0.0657292300635954	NA	-0.0364647667434045	-0.0688897709331146	NA	-0.0717532393074189	-0.0196956947421344	0.129758937313117	0.157421255501751	0.0548922631395716	0.139315710089704	-0.0380884337540684	-0.0511208135975938	0.171005442212873	0.0904970319211805	NA	NA	-0.215965706120505	-0.00276538505640673	0.21723690825858	-0.0920552593699791	NA	-0.0263971139512935	0.0506109920351406	-0.0692694027678548	NA	-0.0681269790867314	-0.165152564116022	NA	0.049318973653339	-0.176126943804962	NA	0.040097377682517	0.137349809919469	NA	0.047998729856315	-0.0714491104583984	0.0651749534721671	0.0924904518712568	-0.0218055445300027	-0.0568819736621594	-0.18382542580685	0.00773799758319882	-0.0857572790699726	NA	NA	NA	-0.139277958596844	-0.00780644421511294	0.173843860531167	0.133375318638477	NA	-0.0274844980727334	-0.168201247210535	-0.27132421299604	-0.0784694768595697	-0.143561870992212	-0.00328437987880712	-0.000181348292803401	0.122708228590582	-0.00317006694715673	-0.130525257336403	NA	0.0231518968361074	0.135482345884823	0.028889065297734	NA	0.141963254037557	0.0484206998138887	NA	0.125347878856499	NA	0.114313990103464	NA	-0.0321748564473023	-0.121729159500057	NA	-0.154269887892179	-0.204671324272211	-0.00347031480158415	-0.0717550033958703	0.0319307066056292	0.107741349351256	-0.0515561906273981	0.113389607754933	0.0893299110017376	NA	-0.0736020040044808	-0.0521411623578806	-0.223084861474954	0.0101978425198239	NA	NA	NA	NA	-0.276650701666182	0.206897585844954	0.162038227796742	0.0730664267506373	-0.116117427969396	0.165148315736551	-0.0353872615172925	-0.00444973670979863	0.093116703271502	NA	NA	-0.150892364143138	-0.0581870462985014	-0.14713908955395	-0.0360622017587962	0.230783696294532	0.0544277738085788	0.221935734257716	-0.0812690852319335	-0.0639016344279502	-0.0355993049491502	-0.0322094325809496	0.0326755047498082	NA	0.0122180766143614	0.00468224356769248	0.247155495576548	0.225516500887911	NA	0.0240625192947174	-0.247357660113078	0.137836698332054	NA	-0.0495811171972163	0.00434918366806912	0.13322748802625	0.307344782267383	-0.0911575066373828	-0.0284886172192674	0.0350954812874317	NA	-0.0630220599260847	0.167447275806409	-0.177099309359371	0.0149291277464652	-0.0479726213472343	NA	0.0529501733216904	0.093012277439274	-0.140267965035767	NA	-0.0185458618895151	NA	-0.0446497843401868	0.163698235029504	-0.0160602612614997	-0.0350245649316857	0.0298455540560804	0.0567680135481993	-0.0268229649034603	-0.0181344764626498	-0.299729918058091	-0.209975214557258	0.0049440342938795	-0.224652077655174	-0.027601633545906	-0.096092367671315	-0.18007003431152	-0.185071225071225	NA	-0.265275859331587	-0.058760727862895	0.0341767440219453	-0.259434256833638	-0.11256366154199	-0.156588605752692	-0.162281672003034	-0.184816843516534	-0.12899085320138	0.080335176805765	-0.0120769495382498	NA	-0.0673278470182495	0.0103139195399257	NA	0.269921762677181	NA	0.051616875270126	0.206801266615508	0.0614696675107539	NA	-0.144709939756379	NA	0.123466433806991	0.0109373483986487	-0.00626180836707152	-0.0544383583392871	-0.114120656075138	NA	0.0404988842140545	NA	0.212855970998386	-0.19408467572391	NA	-0.134875146639853	-0.059858343697353	-0.082631667151791	0.00463673008564649	-0.149489913824279	-0.0536988571969393	0.135836574845863	0.200083264974906	0.123565057250409	-0.0312180148712656	NA	-0.00683513711377489	-0.0239450310038545	-0.223084508657264	-0.0662729221243153	0.097378388152382	0.0498397325641908	-0.0332922300724158	-0.128895592425004	NA	-0.105494792013513	0.0716174044966615	-0.163549889616566	-0.326913462641017	-0.071148862603971	0.0819937727677666	0.0986319494059432	-0.111697494112355	-0.0403746923870763	-0.192406657669816	-0.264067811560072	-0.203748335141524	NA	0.00990429820151182	-0.109947165550881	0.0844934861033932	0.0856059202808429	-0.204075044322722	0.0617254549143094	NA	0.109865145128483	0.0388102987483792	0.00974658955364946	-0.17625007717887	0.14416695333104	-0.0253570074003511	-0.0121150538488	-0.271102996304235	0.0571568186428868	0.154154516507458	-0.111196845809849	NA	0.274354916955536	0.0226209062122375	0.0746780979598317	-0.0615176452947351	-0.0795875561200639	0.0423504714526386	-0.0971525848306034	-0.0957349633510624	-0.0534395314581073	-0.0161608143032292	-0.118692457639826	-0.0453585950799573	-0.0407402115142053	0.148548243408925	-0.139624072751008	-0.187339842819719	NA	0.163011651804221	0.103887168902649	NA	-0.0841904157074436	NA	0.210561244740811	-0.131433762888871	-0.0332925828901061	-0.232274703853651	0.109742178472829	-0.0748728533248657	-0.194921894983814	-0.0295089659795542	-0.224209997089254	-0.0462787436162049	0.00381854586188952	-0.0127981088971801	-0.00341986187187426	-0.0987377947130269	-0.0566233582951849	NA	0.137788362308486	-0.180327944043114	-0.160532401894631	-0.0366111860848703	-0.0208363543348063	-0.21735051555485	-0.120990006438923	-0.092030377603133	-0.0985903169184903	0.00870754059608549	NA	-0.285916399848288	-0.157417374507158	0.00930733066955977	-0.11745794854154	-0.107642040665947	-0.144067458742381	NA	0.134007567939456	0.256913727254285	NA	NA	-0.106260926322846	-0.219629717834052	-0.0443675301879636	-0.155036207915465	-0.1506034064548	-0.00836213207730236	-0.00728639093964171	0.195633528265107	NA	-0.0794833055033658	-0.0132094943240454	0.0341673973668686	NA	-0.108470623517063	-0.176815643936387	0.00127155495576548	-0.023427094634525	0.0289144681714341	NA	0.192283877113598	0.0519619309712189	0.0856962416095543	NA	-0.0920550748414525	-0.272216136117065	0.0223936916196978	-0.0675878736559851	-0.0390223421802369	-0.0374575957238496	-0.143827189895301	-0.0708528485618269	0.00434988930344968	0.0643447734469406	-0.111353496864333	-0.0576789888244997	NA	-0.224709234120999	0.134830338793187	NA	-0.26092985102273	-0.15250085999312	-0.301490831150274	-0.278345285032592	-0.237899323472079	NA	-0.0605911460400624	-0.337835287061293	-0.15042664479197	-0.252112584124968	-0.254864914926834	NA	-0.143901987245641	-0.205131733305108	-0.167219708396179	-0.115258835878031	0.13690772935355	-0.107036419606079	0.0207403879230505	0.000491827860248913	NA	-0.119392095119649	0.119364575339808	-0.216032741481658	-0.0384105563052931	-0.0677780423910455	0.0558916144055463	-0.0919619309712189	-0.0277399380804954	-0.0924174186093691	-0.104383936210562	NA	-0.0417852575128117	-0.204305081456784	0.00499131186437688	-0.0575170455046616	-0.183349121924973	-0.079056565496194	-0.104045946040587	-0.229239766081871	-0.167831861892326	0.0606458327820557	-0.199927672373493	-0.384851066832491	NA	-0.195708325615446	0.0175632646220882	-0.0221636564405685	NA	-0.350972453758831	-0.280787489084703	-0.0879196986936925	-0.0806572993569898	-0.088147971739303	-0.182158009402591	-0.127063057341695	-0.0562401982835419	NA	-0.0903456731320508	-0.0897811648276045	0.0211538902560574	-0.175179981124254	-0.175743430975629	-0.244496308644915	0.00814726610392245	-0.0939156672149164	-0.0168572764238399	-0.0800232859675584	-0.118782965854566	NA	-0.229715364328367	-0.104012772000388	0.0160736683337303	-0.193132050841029	-0.125903698411438	-0.285392818395914	NA	-0.0614880086087516	-0.0141578682755153	-0.193170155151579	-0.0493546082400572	-0.0485558289892655	-0.170797985410989	-0.229942931738597	NA	NA	-0.249502086034594	-0.12675257777425	NA	-0.0655510571300045	-0.108619159764671	-0.18254822576804	-0.0812577950658446	-0.0162324362943558	0.00516313407954275	-0.313144752277879	-0.330995210499854	-0.0562409039189225	0.0733832570365078	NA	-0.11766011307807	NA	NA	-0.185147433692325	NA	NA	NA	0.0527381298898327	-0.150468982914803	-0.0855854568548067	0.0714466407345664	0.0598900972894781	NA	-0.0371534668748291	0.059851992978928	NA	-0.00108173913380956	-0.111453344270682	0.0974524798673406	0.0955659636774188	-0.0304086510897656	-0.0513275647640973	-0.00717948717948718	0.0504621029698429	0.0679692695791767	0.0748058179637127	-0.105749340671941	-0.0825963853827631	0.021279846171487	-0.221155301526819	-0.138847168197013	-0.0157857690984626	-0.115334338863751	0.133895030906392	0.194624116853219	-0.0647561588738059	0.0142196113713142	0.0254053456647832	NA	NA	0.0457758060363409	NA	NA	0.114049024018064	0.0399777724855124	NA	-0.0447771515263775	-0.0255256542563044
b1386	-0.109406648849373	NA	NA	0.0882492304164131	-0.112734778121775	0.0945586691716723	-0.0537549504732167	NA	-0.172260606340188	0.165745988903884	0.067281627900823	NA	-0.0107828142503065	NA	0.0197934252423417	0.0142520705988198	NA	NA	-0.0416303705467792	0.0554643521826184	0.0836167415184167	0.182729574060843	0.0515406666490258	-0.211944290086705	-0.101177881858996	-0.0165912518853695	-0.192645868063825	0.0685246046236758	NA	-0.00796309526959682	-0.393570956047736	-0.0897554091362141	-0.0465539414146225	0.0909881541460489	-0.113236132059661	0.162784790029372	0.134690622987837	0.207883711289284	NA	0.0294320517230734	0.0296744374762951	0.0848660615843278	0.0779522461256207	NA	0.0050110696550325	-0.140135305584222	0.0158845580517407	0.110792516736789	-0.104802377991232	-0.116494050611698	-0.0341591031374313	-0.132918066911875	-0.0781187760754324	-0.046122092561721	0.0563979077910966	-0.0328833143693825	-0.107454155751369	-0.104208938636183	NA	NA	-0.0988122392456758	NA	-0.0413248304269976	-0.0999500762968255	-0.0779921145246223	0.121283197939545	-0.0259402150423822	0.0788780397449128	0.0337039683169714	0.145664664426274	-0.106915793677794	NA	NA	NA	-0.21751528141621	-0.0905148571983507	0.0961678706570347	0.115185802616143	0.0613938062854472	0.0793652809751881	0.0074310461926561	-0.119150415001808	0.131238301888457	-0.0938124597567322	-0.00368059414499043	NA	0.229584116147584	0.0540791899305831	NA	0.0849510906476851	-0.00404823160654911	-0.112661392042197	0.283776560556746	-0.0117957538390975	0.0247466327961684	-0.0366434721356473	0.0046349659971951	NA	-0.0407433868734178	-0.00813139002508449	-0.0519714570488564	0.178315824755453	NA	0.02611450698138	-0.0438630008908647	0.00648937577730147	-0.032947174371323	0.0356442923486451	0.0720489005318727	0.0673899429317386	-0.0262835066550237	-0.00994981168355781	0.109408060120134	NA	-0.0891905480140774	0.00846233230134159	NA	-0.0997087489966747	0.112319158882626	-0.073458054386847	0.001761618727563	-0.209970275109594	0.136608187134503	0.210224656664285	0.216053557725384	0.00243514791309642	0.127861130957106	0.0230458771529269	0.175487638150177	-0.0724659310417824	0.0753650340028049	NA	NA	0.141161299427553	0.11558132144173	-0.107881770791988	0.002084094096478	0.050198552582939	NA	NA	0.0466245214026372	NA	-0.011266527303679	0.0179922909334674	NA	NA	0.298279837351045	NA	0.0999588967390825	0.0727090224303847	-0.0328138092843975	NA	-0.0369611812336271	0.0804731285226641	0.0743633845801028	-0.078597549681141	0.0390057597487938	0.0779607137501874	-0.0667961507589991	-0.258154939888686	NA	0.114345038060208	0.0304326426927046	0.0614234429714306	-0.0452908540834237	-0.0565803145369709	0.0973512211902305	0.0588965626736525	-0.234571547017367	NA	0.148146736877387	-0.0928467977384386	0.176498460832826	0.0462561632840271	-0.166283683063869	NA	-0.0463224930097995	-0.00724828662909158	0.114895080839353	-0.134657810942641	-0.036985172836566	0.148625157665405	-0.114767713653163	NA	0.112559427729706	NA	NA	0.0426143790849673	-0.0076208621100262	0.046122092561721	-0.0964254275709384	-0.11095834105122	-0.0157540155063375	-0.132861968899121	0.0160690817037566	-0.0855032503329717	0.0767660730509028	0.0363740925970028	NA	0.144024414984167	NA	-0.0741993243541231	0.0648034364443033	0.142057809178552	-0.00981080151358789	0.0760124544644668	0.090697432369259	0.198246496079313	-0.277740202693763	-0.253502685824667	NA	0.166324257098251	-0.13686275716994	-0.041813482928034	-0.0152907658790012	NA	0.0133880200753266	-0.139883393753363	-0.0943356883914159	0.0629028075467704	-0.0646280860522347	0.00885395993755127	0.320339763435739	-0.0611122577686045	-0.0927328376244785	0.0113363852063542	-0.0500390745591984	NA	-0.0455600539811066	-0.108805800322828	-0.0721222866114507	NA	-0.0148321028816385	-0.286569818210685	NA	-0.22060102493539	-0.0212385665017244	-0.232625757455479	-0.141401215456943	-0.016696744374763	0.0722094325809496	-0.0468566589928819	-0.152988101223395	-0.0412574422481543	-0.0598145995796708	NA	-0.118522399513112	-0.0705113210376368	-0.158007285685304	-0.0414860681114551	-0.0504479902622317	-0.154467465798735	-0.0236038562973548	0.127340019228564	-0.118363984370176	-0.173337214327926	-0.0431743007594401	-0.158515343159306	0.180671941291136	0.104278090903478	-0.0889830912121934	0.107468101529298	-0.0868668907059	-0.196146172369083	0.0464805553350445	NA	0.0473566016600072	-0.0778255845748106	-0.0565594982932444	-0.042610145272684	0.161477953304579	-0.0623629964806435	-0.060734742840006	-0.118096195743255	-0.126121739744031	0.0593407601457137	0.16857417550916	-0.200608610515731	0.0400352817690279	0.0223058400148183	0.248563590978452	-0.0836802413273001	-0.0294952060896333	NA	-0.0604457851516675	0.0427069974956118	0.0892586418283013	-0.0163788556358216	0.140669118749614	-0.0429082762209697	NA	-0.0337826466619036	-0.16555193917423	-0.117392677268838	-0.222439205101744	0.181431557778307	-0.228693251479629	-0.103201996948127	0.04386970442698	NA	0.0114055374736489	-0.252731073536027	0.0283026822964903	0.166921577447893	-0.171728365660254	NA	-0.0600273645497165	0.311162622493892	-0.141462958552742	NA	-0.0785044058109074	0.0372303811313099	NA	0.0215779771197728	-0.0113236837695042	0.0466671958932021	NA	0.131586180131072	-0.026400289310506	NA	NA	NA	NA	0.047548534483519	0.0213352385488608	0.0513960113960114	NA	-0.0537316645056583	0.198000582149189	0.117574378379332	NA	0.0864505658313708	0.250481507942808	NA	-0.213558783837422	0.111786051352615	0.106282448201953	NA	-0.164629673731841	NA	-0.134175509160029	NA	-0.044901696171046	NA	NA	NA	-0.00326144672893899	0.0202309191782876	0.0882143014650755	0.0395949652915597	-0.00305751810395773	-0.00747761812777293	NA	-0.121190054069311	-0.0911328093990633	-0.0323699646300266	-0.0267520485477142	0.184556111243418	NA	0.0197461476718443	-0.0747842960846057	NA	NA	NA	NA	NA	0.23485274271652	0.156783361117726	NA	0.158386211884664	0.00543409806567701	-0.200116077020102	NA	NA	NA	-0.00705811789403121	0.0853991691143394	-0.0736041209106224	NA	-0.0531505737697688	0.0930090938759669	0.116671870727598	0.215291118696691	NA	-0.0147640090674146	NA	NA	-0.102011069832418	NA	-0.204857593959761	-0.200757146763339	NA	NA	NA	-0.0491372725428453	-0.0509306448625334	0.203964965203355	-0.0449289027624942	0.181179293129758	0.117867922697644	-0.195516392791935	-0.270534607005195	NA	-0.0940230919178288	-0.102111084649784	-0.122904748044067	-0.0176218323586745	-0.163334479990827	-0.0109691019907738	0.063363940267965	-0.0597263898811886	-0.193263651839503	0.129074470993976	-0.0447817381563512	0.14529244176303	0.0892963933211611	0.128227708537306	NA	NA	0.0974934067194129	NA	NA	-0.0800148183429917	0.180715690684731	-0.0155123353884964	-2.82254152223192e-05	-0.164403517592372	0.102382048635919	0.0823384756511692	0.0648094343450381	0.194251894189975	-0.0683848888183254	-0.149813447646265	-0.0160454429185079	0.00790593880377162	-0.0610247589814153	0.053870321857938	-0.0158288128566766	0.0772160988256553	0.046957917669992	-0.0927568292274175	NA	NA	-0.263884346361127	NA	0.162346943275736	-0.0439109840967426	0.19835622238099	-0.071683211318675	-0.0872493450821624	0.174753439950733	0.104535294999691	0.0507133091653215	NA	0.166966738112249	-0.256358392209785	-0.0166113624937154	0.264193061840121	NA	0.134992987748406	-0.111710901184585	-0.0553736780362167	-0.150115106771454	0.156975293941238	-0.0727439513817223	-0.0657542801196052	0.0571741067097104	0.190981979836469	-0.0834509098286188	0.120333412717314	0.0106709710424881	-0.0610625104742752	-0.112584124968026	0.167620862110026	0.100036516630944	-0.0521245799264375	0.0646266747814735	NA	-0.102157656584901	-0.0891640866873065	NA	-0.00650031369905656	-0.0660030165912519	0.0710655976290651	-0.229430287634622	-0.0811127869951399	-0.112355851922415	-0.0968205833840509	-0.0460561156536389	-0.0761698111543313	0.0181369461864818	-0.197687985675602	0.084724581690526	0.0827502138957247	0.105686186305381	0.0416159050214778	NA	0.0540813068367248	NA	0.109269049950164	0.127584169070237	0.0455420642959141	0.146827904351124	NA	0.024872588711598	0.0764093743660307	0.0796305998782779	0.102023938680285	-0.0991057835639879	0.209918058091433	-0.011504326426927	0.0821176117770545	-0.128834907782276	0.115437714447002	0.140986654670865	0.0625803321778554	0.134718848403059	-0.111617757314352	0.0338094608063648	-0.029372072715726	NA	0.211295458354282	-0.265648081994831	-0.0590860257733323	0.0374053787056883	0.00672329390595644	0.142381343000538	NA	0.150997856632532	0.0476480290721777	0.00658287246522541	0.142587388531661	-0.131214310285518	-0.197238848755877	-0.0800162296137528	0.204067987968917	-0.211563089233159	-0.168292626992317	0.0399290836442539	NA	NA	0.107237172871848	NA	0.111163328129272	NA	NA	0.110283047992026	-0.0174514214142697	0.0560902507651734	NA	-0.166570523846066	0.0484838541804486	0.0268116747373713	NA	0.0621774143755568	-0.140952431354908	-0.0320979421908214	0.0553518033394194	0.286994610709781	NA	0.211973926772688	-0.152857911495682	-0.197127711183439	-0.0860952784172598	NA	0.0508766637559207	0.127451509618692	0.0810528079877925	0.269270461220926	-0.159474654459175	0.120369047304032	-0.215189507201891	-0.134066488493733	-0.0428380655006042	-0.0284815608654618	0.0396422428620571	0.0464869060534695	NA	-0.222415919134185	-0.152232365730818	-0.238011519497588	NA	0.055778712744657	0.0179591260705812	0.147009958279308	-0.122392456757782	0.139991355966588	0.115402079860284	0.18062642780909	0.102775087542889	-0.152177326171134	-0.25165921339296	0.0177308530249707	0.0349215421661242	-0.130737653585951	-0.0903968316971413	NA	-0.0220401682940383	0.0817587961860408	-0.116151111816746	0.0838030218835172	NA	0.0461467898000406	NA	NA	-0.00111913771356496	0.134437840970764	-0.188173551021848	0.102161537579494	0.0452710962927681	0.298103075688215	NA	0.100162472546373	0.100324768683902	NA	0.141875049614988	NA	0.163866529067767	0.137121536873859	-0.0395420426380179	NA	0.0601875226023833	-0.0126619257360846	0.218258315471938	NA	-0.0971158917908144	-0.0297492348266342	NA	NA	NA	-0.118841699522814	NA	NA	0.262212343326894	-0.0791306572111526	-0.205392465578224	-0.130292397660819	-0.0100750619636069	0.0323936034152752	-0.106589752410186	0.00877140059802599	-0.154418776957477	-0.250858670053716	NA	NA	-0.174686389175553	-0.111389837086432	0.000994945886586753	0.0353406895821756	-0.130847732705318	-0.037337990526845	NA	0.152579538338052	-0.0260915738315119	-0.0297090136099424	NA	NA	0.0424813668157321	NA	0.00276644350947757	-0.0408975682040698	0.0726578638652942	NA	-0.189467333492101	-0.0978271722544168	0.00779338996057262	0.192380901978425	-0.034641757737733	-0.00907729353549787	NA	NA	0.0864526827375125	0.0942414860681114	0.098598784543057	0.138920554276591	-0.100104963262858	NA	NA	0.108374304287617	NA	0.0525719527577113	-0.0467889179963483	0.0236264366295326	-0.0643927566528186	-0.146189304331719	-0.167775043440678	0.0311029963042347	0.198307533539732	NA	0.0876469706191069	0.0179100844116324	0.0198654000511586	0.0450128337434839	0.0356938600901449	0.00461944201882282	-0.0980018170111049	0.0117890503029822	-0.18166300618313	-0.0183242923800199	-0.222994187328553	-0.114680920501354	-0.079656002751978	NA	-0.200390569183139	NA	-0.0246863009711307	-0.0800783255272419	NA	0.0149234826634207	NA	NA	-0.116175809055066	NA	0.0149615869739709	-0.218954777592548	NA	0.22798620482831	-0.0514291762588976	NA	-0.104790735007453	-0.00206363067044182	0.0124639905444859	0.155047498081554	0.0615935010981451	-0.155770068711245	0.106163734413285	-0.100168117629418	NA	-0.174286646732467	0.226270452400483	NA	0.0705155548499202	-0.114057491642631	NA	-0.00299401091970751	0.261850705194358	NA	NA	0.138778368747409	NA	0.0178984414278532	-0.065088865955739	-0.115044322722341	-0.0827854956647526	0.13660802277509	-0.0124682243567692	0.0301951990504971	-0.268145678424316	NA	NA	-0.0336764485371297	-0.032591886957212	0.0788177079198751	0.13367097986293	0.0832586241874168	0.131787286214531	-0.0732569483033879	-0.223200938495056	-0.0430077708096284	0.140923853121996	NA	0.0268451924179478	-0.106099335820698	-0.0900362520176762	-0.0471717667979039	-0.0722881109258818	-0.100366762841838	NA	0.137195628588817	-0.0223831070889894	NA	0.124016476586136	0.12582960669648	0.117051191042386	0.17006588870366	NA	NA	0.178942781791079	-0.122312014324398	0.0988732767060941	NA	0.0833845801028464	NA	-0.142304428744057	-0.261418503523767	NA	0.186718530867138	NA	NA	NA	NA	-0.193813694618648	0.109078175579724	0.0504585747929401	NA	-0.0116627415698623	-0.0731655771023468	-0.201259911971986	-0.0774431301985482	NA	NA	-0.00514443655700651	-0.0389768286981909	0.0398867455214204	NA	NA	0.0386363596270717	-0.00364460674058197	0.111386661727219	0.0123489719774549	0.12180783784499	0.00330731302867526	0.065298792481455	0.127659683316106	0.144920924735166	0.0399248498319706	0.0224039233327159	-0.12944704647491	0.0368345196828169	0.129957926490434	-0.0285803498187399	NA	0.0767096222204581	0.00692369435403491	-0.100952431354908	-0.258991470632338	0.263391812865497	-0.0102260679350463	0.146887530540781	0.0910721247563353	-0.138573028851667	0.0433838744674658	-0.222442027643266	0.0480364813491748	NA	0.151307983382287	0.130060243620615	0.0756056556675752	0.168923817840227	0.103361823361823	-0.0598057738615014	-0.0767307912818749	0.0261243858767079	NA	-0.0447937339578206	0.0234814285588279	0.148800508057474	-0.100544221287255	0.0199952387248498	-0.0776569377188572	0.106518483236749	0.0989286690834679	-0.079844407398587	0.169604050347084	-0.00572340857170579	NA	NA	NA	-0.0132172563132315	0.136423310664797	0.128064353946707	0.125392465578224	-0.0555469115221437	0.345883764211938	-0.0274890871273662	NA	NA	0.122177590784402	-0.127858661233274	0.274528856076844	0.017482116553324	-0.176753195205208	0.105890820565743	NA	-0.0239573796230143	0.1924253570074	0.0129007788450513	-0.202350118634948	0.225717587079816	0.00463673008564649	NA	-0.0290845262981486	0.0481956021274907	-0.130592645515246	-0.0415132350736066	0.230651389660678	-0.0213087772220899	0.0305448387182133	0.0405211117285421	NA	NA	0.0173981459430376	-0.0171088354370088	NA	-0.0472055956885678	-0.0750365607331552	-0.224538470358904	0.135933246892999	0.21002849002849	-0.0580660298307357	0.21925996489464	NA	-0.0816028507669374	0.00299224683125612	0.0329164792322687	-0.019687579935258	0.097233027263987	0.15404373175271	0.167665669956692	NA	0.148729944519418	-0.088089756820407	0.0236426662432854	0.165253808225944	NA	0.14717648822912	0.204289910296102	0.320022933149868	0.160447725648964	NA	-0.193873673625996	NA	-0.0808192426768278	-0.0156781597029275	0.201143482134194	-0.194715496635001	0.0159769962865938	NA	0.247256401435968	0.178914556375857	0.102962433736428	0.0498831291400951	0.0254261596676457	-0.0272025967382005	0.108326321081739	-0.0283213816340751	NA	0.142144249512671	NA	0.0255161281786669	0.12775175747312	0.253225371120108	0.166966738112249	0.0658816473057959	0.151365139848112	0.137024864826722	0.140324768683902	-0.0243497128946045	0.0580074620941494	-0.0135748382396901	NA	NA	NA	0.0937055559965777	NA	-0.131434821341942	0.141374401312482	0.0324317077258254	NA	0.0312480043749394	0.0622550342674182	0.164986725234403	0.177485644730227	-0.144410750355023	NA	-0.165809496088134	-0.011980983126494	0.0545752516031154	-0.0917865805791502	0.0620867402291551	0.000959664117558854	0.0195051731893837	0.292043457617199	-0.179558801478306	-0.155699505173189	NA	-0.19417004048583	0.0637474530972983	NA	-0.216445538179284	-0.0681072212960758	-0.157112540022757	0.0394047965564993	NA	-0.214680391274819	0.0769326030007144	-0.0757294946768631	NA	0.112579538338052	-0.267328047006612	-0.108035599304949	0.148835789826502	0.025623737574202	-0.0683309077117127	NA	NA	NA	NA	-0.0502006650613462	0.262187293270885	NA	NA	NA	NA	-0.320583560459721	-0.0992966579344288	-0.106862127667081	-0.21239272137105	NA	-0.027233644694945	0.166658375450945	-0.214634877792773	NA	0.0281213340036869	NA	0.171006853483634	NA	-0.149034426186129	0.150702548225768	0.0472786289504556	NA	-0.0128863133197499	0.0838287775749076	-0.248533248657088	0.221848588288217	-0.250750355022801	0.167281804309668	NA	-0.0366341192347384	-0.112832155804292	0.0965686715531917	0.00330484359634514	NA	0.215420445381216	NA	NA	0.0487329434697856	NA	0.0595401021407213	0.0728335734992967	-0.151486509133568	0.0126569818210685	-0.0259726742698879	NA	0.184649255113651	NA	0.100961251797165	0.114482636959417	NA	0.0527130798338229	-0.127832905541884	0.0895430128866661	-0.0898908911292812	-0.0160172175032856	NA	NA	0.132096354511215	0.035736903848359	NA	NA	NA	-0.0382217988409939	NA	-0.0161735157400792	0.162807737539603	0.238050329443518	0.0347938221622432	-0.279100667707479	0.189309623984547	0.0297414728374481	NA	NA	0.194154516507458	0.161653303696647	NA	-0.0226022068746527	-0.0946465207765517	NA	0.177512106056998	0.101851763647429	-0.0908018664055816	-0.0520511938468595	0.0749783458142591	NA	NA	-0.0335843631199668	NA	0.0497811648276045	NA	-0.0194526033535321	-0.0512153687385885	0.0544866943628554	0.201121960255087	-0.247547123212758	0.147560353876143	-0.00647455743430976	0.169897241847706	NA	-0.0268166141850352	NA	0.0379575383909749	-0.181901158124068	0.042601324830427	-0.0562793610471629	NA	-0.0488955924250042	0.0899409912413008	NA	0.240228273045611	0.0629003378229384	0.0988200012348619	0.184497896324522	0.148699249380364	-0.0774886436805941	0.0528690252529262	-0.114531325800676	-0.138152470164854	-0.00783184708881303	0.0521856357988745	NA	NA	-0.0526640381748741	NA	NA	NA	-0.105443447734469	0.080136540446138	-0.0121079974949944	0.0903968316971413	NA	0.0902264207527365	-0.0234630820389334	0.10540640187699	0.181192700201988	0.0990419235620474	-0.298319705750046	NA	-0.256064142256093	0.0238769371896307	0.0107217767898882	0.0343055224788971	NA	NA	0.0980459192223898	-0.0285136672752772	0.225719351168268	0.113818634066312	-0.191963518650825	-0.226602806664726	0.150608345902464	0.181088266165666	0.0239753733252185	0.06158715037972	0.0677769839379747	-0.0784370176320641	-0.228821677118891	0.169796335988286	-0.0362442556869801	0.0813015444594392	NA	NA	-0.0725940038633537	0.0642004710116165	-0.173521032344562	-0.0105746518130419	-0.0586517071965988	NA	0.19649652033553	0.0794538382154481	0.117085020242915	0.00258368394591305	NA	0.121802898397326	-0.0836184982315013	-0.0771337090841735	-0.0952734778121775	-0.129820327591225	0.0883003889815035	0.281987774867032	NA	NA	-0.111879195222848	NA	NA	0.126933220431672	0.165714940947139	0.0361571097174812	0.209824208585818	0.170428232471576	0.151066303264446	NA	NA	0.0108597285067873	0.292945233874026	0.0665837545094511	NA	NA	0.0141038871689026	0.255063551286462	0.0809000379279017	NA	NA	0.0589727712947527	-0.173719668704189	0.025353126405758	NA	-0.0141402273910014	-0.0435327635327635	-0.0391426530126221	-0.0656551383486368	0.11755885440096	0.0172623111322802	0.237868275515334	0.222140015700387	NA	0.21838779956427	0.211006500665943	NA	0.0204528415054731	-0.0846197948365131	NA	0.0812712021380752	NA	NA	0.20964850537606	1	NA	-0.101276317994584	0.0817263369585351	0.0260023109558713	0.0455646406110802	-0.0453003801610613	0.0164032000564508	NA	-0.0615031797694336	0.0558164642375169	0.0693890079648594	NA	NA	0.0381343000538047	-0.146680779374278	0.182537288419641	-0.0662976193626348	0.0974443650604641	-0.00328226297266545	-0.0572492568777399	0.0890208427050532	0.104764626498373	0.0675764130415898	0.190900126132324	0.115777830700431	0.0982639605549822	NA	0.190352200259321	-0.168855386102105	0.184499307595283	-0.207248286629092	0.090965573813871	0.332272410538664	NA	-0.0114302347119685	0.164436682455258	0.19288013901017	-0.0217928430931527	-0.0473668333730253	-0.183072512855795	NA	0.208497261252679	NA	NA	0.0626752401365404	-0.106996198389387	0.0609718363278735	NA	-0.0629426759457719	0.112528026955272	-0.158557681282139	0.0626741816834696	0.0455784005010011	0.0623100738271017	0.102412038139592	-0.0269577412611468	0.329871133338626	NA	-0.121420091203373	0.0342363702116024	0.0220362872994452	NA	NA	0.0442126432219311	-0.0179774725904757	NA	0.0248450689317562	NA	0.212290404240869	-0.0731207606749402	NA	0.277412435059494	NA	0.0973413422949027	-0.0550840147124977	0.0755488520194403	NA	0.153501450962751	0.175123530293809	0.0668885889938522	0.0656773658631244	-0.093642754447708	0.121688585465675	-0.188841787727237	0.211689908532014	0.00668413114233548	0.183895636527215	-0.13384738870807	0.269934464114031	0.0743852592769002	-0.1604427862013	-0.0802476780185759	0.023439796071375	0.117005283444912	-0.0216905278761724	0.137044269799688	-0.0787302091326859	-0.0104716290474804	-0.309912942234924	NA	-0.071243770562656	-0.226033006094926	0.262523881347411	0.16667742760622	NA	0.144540234447355	NA	0.161268026778863	0.214932655923368	0.0541328182195055	0.127493847741526	NA	NA	-0.170241944731109	0.18231995272243	0.0188217653233133	0.113495805879707	-0.247388002434442	0.101457666287388	0.112147689485151	0.0996410080001411	-0.134786236581902	-0.0284339304772741	-0.0777444365060464	0.163874291056954	-0.00224886075127628	0.0524710468982915	0.179686874299877	-0.179302303017473	0.147942808252406	0.124541822126961	0.0948772635459942	-0.080471717251903	NA	NA	0.170903830718072	NA	-0.00978416464097846	0.0656964180183994	0.0517163698587847	-0.0771898070969278	0.0763352826510721	0.11724343538585	0.291615463999365	-0.164254628527074	-0.02514073015621	NA	0.0963799140888924	0.221340530814215	-0.116238610603936	0.04170728480326	0.0259388037716211	0.0689444576751078	-0.0336626886472088	0.0965012833743484	-0.066956682808076	0.128939341818599	0.156998932726487	-0.222861527877008	-0.0934324751043017	0.251803515828284	NA	NA	NA	-0.0234913074541558	-0.152004445502897	-0.108366189480741	-0.145756397025747	NA	0.141971368844434	NA	0.044488193838039	NA	0.0679809125629559	-0.121609554303053	0.0549524137140236	0.0214541381104849	NA	0.134333571485274	0.260605964383054	0.0765233344799908	NA	0.0501537403085391	0.183960907799917	0.156136646291445	0.111981512353029	0.134194208497614	0.115373148809681	-0.0575569139036631	0.1437873214963	-0.0368253464228696	-0.0427537420726275	-0.036796768189957	0.060570329796336	0.113016326638618	NA	0.0637075846982968	-0.0550466160373281	-0.0457713917775837	NA	0.0520963545112152	0.0849486209238531	NA	-0.195428541187055	NA	-0.1194556023039	0.170353626556026	-0.0397537332521853	-0.156313407954275	0.214298642533937	0.139544335953005	-0.0708941282315895	0.178025808614044	0.244933096945481	0.199845113033968	0.184966438217212	-0.0048297213622291	NA	0.351734539969834	-0.188217300415443	0.095410723893696	-0.0641179116720912	0.0187413228899297	0.0340737212563838	NA	0.156475351274113	0.166895116121122	0.210928017334641	NA	0.272416183747453	0.374738959011405	0.172324980374516	0.254316283418451	0.355535092129519	0.0299207042241098	NA	0.0465521773261711	0.0116842634489693	-0.099334762244979	-0.0470986919284133	0.131205842660951	0.155723143958438	0.137646529596994	0.16886454446826	-0.0770490328385065	NA	-0.0738757970483096	-0.111666798973301	NA	NA	-0.0462321716810881	0.135108359133127	0.0194275532975223	0.276412902542934	0.190958181485732	-0.0832385135790709	0.192835683981195	NA	0.287510782990659	0.0767914759246029	0.0859174583013592	0.30729009552539	NA	NA	0.142640311185203	0.184009436462777	0.238633184267859	NA	0.0722725869475096	0.192717137237261	-0.142031347851781	-0.000797367980030519	NA	NA	NA	NA	0.114353505684775	NA	NA	-0.0427893766593457	-0.0423861060393568	0.0753466874829104	-0.120210632161097	0.05033191324213	0.162350118634948	NA	0.0564592980692052	-0.0643878172051547	0.135313699028869	0.00149806391292459	0.0707187778395209	0.143929154207792	NA	NA	NA	NA	NA	0.165939685815847	-0.176718971889251	0.146791564129025	0.0991865788150618	-0.0173406366595221	0.00587159200162296	-0.139848111984335	0.136030271757826	-0.115163575101656	0.048723417392148	NA	0.0153817928430932	NA	0.115567551357025	0.133602533231016	0.0858144355357978	0.133613117761725	0.0777670168382243	0.332369435403491	0.189565769627689	-0.0644477962125021	0.102961375283357	-0.0658001464193415	NA	0.237528864897286	0.238122304252335	0.152055956885678	0.211993684563344	0.194464643257213	-0.169411059070502	0.230410062360527	0.000453370732008503	0.0878784190239299	0.194444532648867	0.0214121528053417	-0.0190345143905515	-0.14122092561721	0.031179204925335	0.295652756829227	0.050277579317827	0.246896174574193	0.178905030298219	0.0758561562276733	0.0646661903627848	0.0280098436135588	NA	-0.0260689934993341	0.155282121845589	0.00780820830356434	0.205748105810025	NA	-0.0158499819180934	0.0581888103869528	0.0827904351124165	-0.154440298836584	0.0868210244061637	NA	0.0293434944828134	NA	0.0139744030765703	0.0767988850960987	0.128949220713927	NA	NA	NA	-0.120726098806594	NA	-0.0988251258081845	-0.0315200268141445	-0.288221357818881	-0.0983119437608602	-0.0632566836901202	NA	0.16978786836372	NA	0.0540050982156245	0.174494456352041	0.135196563555697	0.137918552036199	0.307229763700352	0.25263334303582	0.122168770342145	-0.0211020260555864	-0.188329496440952	-0.0281322713520856	NA	0.0866439099256437	0.103946442274616	NA	-0.0276958358692105	0.0553521561571097	-0.0727545359124307	0.0934525857126476	0.0894780944316548	0.169524666366772	-0.0334993340566096	0.295031092058956	-0.138237146410521	NA	NA	NA	0.0218757552503683	-0.104879292247713	0.0243356001869934	0.0965732581831653	0.0671369726478086	0.0326169370132218	-0.0493464934331807	NA	0.0834530267347605	0.0556337046739524	-0.0673694795057024	0.414251364963439	-0.139214804230284	NA	-0.0245487020719219	-0.013424007479735	-0.0451155036913551	0.0432794404311432	0.139757790655623	0.126483730694257	0.209098462596915	0.183210464572694	-0.0965598511109347	-0.0752821284858063	NA	0.163618512663378	NA	-0.0581344764626498	NA	NA	0.00433965759043158	-0.123602621435439	0.0909207659672056	0.127009076235082	0.486805500427791	0.337840932144338	0.0377857161758091	0.239136655111887	0.218826351953287	0.0143476841928854	NA	NA	-0.035950711368668	-0.0324920395508631	NA	-0.126214883614264	0.123508066294444	-0.141398745733111	NA	-0.0607813147751228	0.0814848005872165	-0.0213627583287026	NA	NA	NA	-0.0786525892408245	NA	-0.0472789817681459	0.142337946424634	0.0993555784887054	0.109049950164501	-0.0547654203381758	NA	0.280086793151809	0.298105192594357	-0.0630150035722791	0.0632743245746342	-0.000870048424227991	-0.0967736586312438	0.015404373175271	NA	0.0822904924452912	0.360364460674058	0.195876266836019	0.259226094396373	NA	0.059557390207545	0.0394838277191218	0.0434868972330273	0.378718036922371	0.105736992052782	-0.070364901696171	-0.133697794007392	0.185677718680815	NA	-0.0998766902172475	0.201971915885786	NA	-0.000245384725233057	NA	0.183555873091477	-0.0589699487532305	-0.00979069090524199	0.00420699813888668	NA	0.0921545694301112	0.155272595767952	0.0871011616522453	0.166672135340866	0.229826854718496	0.326085752339622	0.314611768234059	0.127533363322837	0.0936632178737442	0.0891206901114022	NA	NA	-0.0161989186137793	NA	NA	NA	-0.0158127610465245	0.222719342347825	0.297733675566493	0.372956524040115	0.164013301226924	0.246092808693428	0.296185158723858	-0.0714265301262205	0.261674649166909	0.259644536177044	0.0409201485362476	0.350285517715858	NA	0.195039030456987	0.256598330872284	NA	0.0831626577756609	-0.246230760410327	0.132729309447576	NA	NA	0.0410810334030148	0.0470415354625881	0.315697388267048	0.15256366154199	0.0223541760383866	0.0632979633598829	-0.0191795224612562	0.00893016855865153	0.235646935337338	0.0353735016273716	0.0411036137351927	NA	-0.0568181136602189	0.0147294329337673	-0.0629701957256137	0.0576373563370467	NA	-0.0750986566466443	0.209072001270144	0.0161890397184515	NA	0.151954698208568	0.0203815723320367	0.117838991647041	0.149024547290801	NA	-0.0473484868531308	NA	-0.180239033985164	NA	0.147043828777575	0.00507422402159244	-0.113285183710865	0.137288620269135	0.00605047057059441	0.136828698190927	-0.121485362476075	0.241722103146252	NA	NA	0.157908496732026	0.10200453370732	-0.122159244264507	0.158512873435474	-0.021364522417154	0.127304384641846	NA	-0.115629647270514	NA	0.0417422137545977	NA	NA	0.184701824949503	0.0861048044948974	0.347519427024071	0.188048300741799	0.088238998703395	0.0849253349562947	0.0351431116756194	-0.179542219046863	-0.107105571873374	0.0922498302064866	NA	0.111706314554612	NA	0.0505742989953516	0.283094563961437	0.150763585686186	-0.0855533504449913	-0.0285433039612606	NA	NA	0.0761811013204202	-0.241191465340072	0.138902913392077	-0.115593659866106	0.000103022765561465	0.0274428655852804	-0.138022280437141	0.13389784163778	NA	0.145597629065121	0.149899182345003	NA	0.105986081342118	0.0626293738368042	0.0731341677471709	-0.114196501812601	-0.060217512106057	0.0819256789535427	-0.047262752154393	0.189072530496679	NA	0.176128002258033	0.0849468568354017	-0.099365104566343	0.171549487091283	NA	0.102682649308036	0.0677388796274245	0.0435825108270929	NA	NA	-0.0290869960219805	0.0522110202605559	NA	-0.0440799837703862	0.0162401982835419	-0.00859358048212537	0.0613599357871804	-0.0184742398983885	0.0524703412629109	0.121501239272137	0.0045023065456502	-0.125398463478959	0.205810907358895	-0.113988692193027	-0.147835198856871	-0.110508851313805	NA	0.133959231915888	-0.0342035581664065	0.103915747135561	-0.204745397934252	-0.134057668051476	NA	0.103194587776631	0.153161334709322	0.248489852081183	NA	NA	NA	-0.0205265804027414	NA	-0.144199412558546	-0.136864332777645	0.10779674172863	0.168085170190433	0.142824482019528	NA	-0.0119524048935814	0.161451491977808	0.131825037707391	0.0149527665317139	NA	0.161279316944952	0.228553182856588	0.0681421502474134	0.10390163442795	-0.124824429096875	0.243400104081219	-0.00614820107080169	-0.0288227355719616	0.0331655685216057	-0.0189089112928122	0.0943540349113105	NA	0.167839961895689	-0.149330793045963	0.0477228264225168	-0.0525218526456917	0.0144094272886843	0.0105746518130419	-0.173593375282773	0.038753142282554	-0.270277050091292	0.135745900699461	0.0865176011925238	0.133205260511762	0.00616266659610313	0.132075538267489	0.144665837545095	NA	0.0275314228255405	0.106967972974165	-0.0670466513190972	-0.250132924064813	0.136471999506055	-0.143417215739197	-0.159913912483572	0.00241080327767634	0.0240738094608064	NA	NA	0.177503991250121	0.147583639843702	0.167645559348346	0.192075361858644	-0.0737544212466813	-0.230168029424995	-0.229648702040937	0.0533407425048292	0.128747408995087	NA	0.0688700192170995	-0.0628650560539105	NA	-0.117690808217124	-0.150635865682305	-0.077288596050206	-0.00782655482345885	-0.0413145987139795	-0.0231282580508587	0.0720930027431576	0.0762407275100773	-0.165142317835816	-0.0116225203531705	0.0296282183588685	NA	0.100445432333977	0.0584382524939801	0.184631261411447	0.263147509825754	0.196890617695571	0.237125241459607	0.207990262231748	0.15477688691311	0.166971324742223	0.12161837474531	-0.0149686433277765	0.115730200312244	0.172710962927681	0.045522655305937	NA	0.251223483545465	NA	0.187484498072733	0.0905030298219153	0.0821433674684449	0.21155901316892	-0.286137263722403	0.0151196492992159	NA	-0.19911513323278	NA	0.0093891843737045	0.0886789623631729	0.121578859163998	0.15471408536424	0.279964365413282	0.205287678724211	0.241757032097589	NA	0.206192303282087	0.00486817849046951	0.114695738844346	NA	0.114348213419421	0.141293253243718	-0.0413865735227964	-0.0154742310779462	0.198247201714694	0.258339816358392	0.0636790064653842	0.24747373713318	0.196730085646494	0.10200648320204	0.1026875887557	0.234421246681309	0.031793813341801	0.0872878022104028	0.112687500551278	0.138662644544997	0.259663588332319	NA	0.222526351071243	0.177390736771542	0.0623725225582811	0.236184982315013	NA	0.136219029222125	-0.060290898185635	0.0100418971007206	NA	-0.0786910463690649	0.105464969613576	0.200661533169273	0.048933343917864	0.1117793478165	NA	0.0873728312737601	0.250088821853528	-0.00523687297681106	0.0545357360218041	-0.0678637770897833	0.0708196836989407	0.0984897638767608	0.156899085320138	0.184907517662936	0.0902800490416589	NA	0.125696241609554	NA	NA	0.179034867208242	NA	0.174377320878869	0.0833178975593836	0.104270328914292	0.0341090030254117	0.0567595459236326	0.0694412249830206	0.0563873232603883	-0.0734548790276345	-0.102425798029513	-0.0861697229499087	NA	0.0861287960978363	0.00531378723329188	0.056012630873312	-0.102729221243153	0.298271016908788	NA	0.0003845712824041	-0.00470694080601201	0.262605029416175	0.125328252758593	NA	0.206372945939509	NA	NA	NA	-0.132485865241283	NA	NA	NA	-0.275202385047586	-0.118731973221137	NA	-0.112849443871116	NA	0.109902357704215	0.0678006227232233	0.217327582404982	NA	0.0357012692616408	0.32022721459254	0.0131629223889286	0.0321004119146534	0.0921489243470668	NA	0.0915286708475563	0.0878053857620421	0.0474920836530744	NA	NA	NA	-0.045077399380805	-0.229172377903028	NA	0.03733163980842	0.123158423963378	-0.120822770853731	-0.0776636412549725	NA	-0.0573466345602568	0.00424457359729158	-0.00697450010143509	0.00428814620765085	0.183237631534845	0.0797435015391672	0.0722362467254108	0.0217543859649123	NA	0.0511702080742328	0.08622193996807	-0.0555832517442425	NA	-0.080744798144179	-0.0565097509989151	0.0157631887662847	-0.057618656999462	0.169667204713644	0.0515367856544327	-0.000795251073888845	-0.0175477406437159	NA	0.0182703112734072	0.00442115847688603	0.0748248701189878	0.141038871689026	0.121900276079843	0.0181711695024389	0.0180773199968246	-0.235932012031083	0.113775943125788	0.101090383071807	0.149217891385074	-0.00175350392068658	0.104493309694548	0.0396055498222681	0.046267453450116	0.121146304675716	-0.120874282236511	0.110380425674543	-0.0234962469018197	-0.0706369241353761	0.034933890785284	0.124036587194482	-0.136007338607958	NA	0.00714208913428148	0.0175756132412479	0.132715902375345	0.156390675028446	-0.0225065932805871	NA	0.112837448069646	0.0302883402573805	0.0329736356980939	-0.0869258112601766	0.1871263881171	-0.0563866176250077	-0.0348855547617158	NA	0.0183592213313576	-0.0611351909184727	0.0369574799076924	NA	0.134747426635972	-0.0545071577888915	-0.112384782973018	0.223200938495056	0.0299069443341889	0.0290785283974138	-0.126088222063454	0.132650631102643	0.209512317747612	0.00135270302452965	-0.0492805165250986	-0.105188007726707	-0.102470605876179	NA	-0.0226087359961135	0.023457436955889	NA	0.0294959117250139	0.322650013671685	NA	0.0943667363481605	NA	-0.0397745494959117	0.0621530699549275	-0.0073975285120796	-0.0284155839573796	0.0810185846718355	0.118244379173172	-0.0246908876011043	-0.280741975602657	-0.0253855856332637	0.194124879821474	0.0748029954221905	-0.163258977005107	NA	0.153194146754518	0.0254547379005583	NA	-0.136635001278964	0.167677312940471	0.153422772617819	0.0513533204554876	0.10128779350355	0.0792788406410697	0.0367650145978319	NA	-0.229240824534942	-0.0883878877686927	0.272352323745513	-0.0582819542571865	0.185239166291798	0.0833810519259436	0.0698194455469997	-0.239320120310832	0.0166759281310365	0.0437800887336491	-0.0418275956356452	-0.0386113095710619	-0.0307699391186562	0.0427092870436524	0.145446975911372	0.164825840367636	-0.237085725878296	0.0678733031674208	0.0171109523431505	-0.110923412099883	-0.0718601430675734	0.0170358021751211	NA	0.106071110405476	0.162418212449172	-0.0377927725296146	0.281350586118388	0.00599472537553033	NA	NA	0.00473693030968573	0.193391371843384	0.0745143905515423	NA	0.133560900743563	NA	-0.142234570841382	0.0623284203469962	NA	0.050260824910766	-0.00977975355684334	0.00168717419491413	0.15898882449966	0.0862321716810881	-0.00456757781835181	-0.131430422713559	0.156670106639147	0.118506522717049	NA	NA	0.149588349959867	NA	-0.14794774770007	0.0165249221595971	NA	0.0606421335452124	0.0550494385788503	-0.14552000917326	0.0194550730773641	-0.0699104725110917	0.0997549769129318	NA	-0.150348672082418	0.0130898891270408	0.158385506249283	-0.053614881850176	0.134567489613929	-0.134743898459069	-0.282481366815732	0.0301228687606397	0.0181997477353514	0.0787132738835525	-0.209015550439699	NA	0.0362308486147495	0.0856436717737027	-0.121538637947307	-0.0389828265989257	0.0863902340063331	-0.015967117391266	-0.0744911045839838	-0.0134204793028322	NA	NA	NA	NA	-0.0623033757864199	NA	0.148645621091442	0.112807105748282	0.0951496388028896	0.0214996515925309	-0.00413925714235312	-0.268020780961957	-0.00973388725710707	-0.0855974526562762	-0.186338899032397	-0.302835419367927	0.0687278276132765	-0.15886216294885	-0.0515840632249301	0.22612720841823	NA	-0.00898591375371561	0.075500515995872	-0.169039542042638	-0.0584089686256869	-0.0556584019122719	0.0598534042496891	0.141388514020093	0.0797689044128673	NA	-0.00640293544318312	0.0347130269111693	-0.0107507078404911	0.00523369761759855	-0.0182847767987087	-0.011935469644448	-0.287674490398949	-0.0803492895133762	0.17045786915756	0.129932876434424	0.093700969366604	0.00982491422119905	-0.131127517133709	0.0234175685568874	NA	0.0784468965273919	-0.0178635124765156	NA	0.165507836962945	-0.0309691047223859	0.00432378079436903	NA	-0.0815665105448387	0.0148769107283039	-0.104638317765253	NA	-0.00943575630882132	-0.00851066832490981	-0.117538390974923	-0.165538532102	NA	-0.0536039445017773	0.0179979360165119	-0.0323332715902375	-0.0739107194834749	0.0287796918137475	-0.147363481604968	NA	NA	0.204734460585854	-0.0141088266165666	0.0359249556772777	-0.0181489419879513	-0.0775881382692528	-0.159307418873982	-0.0536438129007788	-0.071529552891782	0.0156188863309606	0.105842837359865	-0.168886419165057	0.118906617977825	-0.187382180942552	0.118564737635945	NA	-0.00060825769804098	0.0646294973229958	NA	-0.123878172051547	0.181726866185071	-0.0939278311414534	-0.0362647191130163	0.00512397131592178	-0.0604076808411174	-0.0793518739029575	NA	0.0255348275162517	0.0256096248665908	-0.224046642498655	-0.151832976105422	-0.12503294435183	NA	0.0382207403879231	0.0658798832173445	NA	0.0175791414181507	0.25411376606423	NA	-0.130171028375363	NA	0.226191068420171	-0.103069337496582	-0.268533777883623	-0.182915861801311	-0.035104654547379	0.0664828486500313	NA	-0.124197119243559	0.139751792754889	NA	-0.107340195637409	NA	0.0927875243664717	-0.0586164254275709	-0.0742215518686107	-0.0163125259100491	0.162243920510174	-0.0115237313998924	0.127834316812645	0.0371061893043317	-0.0571370608522311	0.163562047401057	-0.267721591560601	NA	-0.0499484004127967	0.0966840429379129	-0.0449013433533557	-0.00371658154939889	0.064818254787295	-0.0297665228934579	NA	-0.0856030977393206	0.0916609774814109	NA	0.0215134114824517	-0.204038704100624	0.0623291259823768	-0.00054510333148104	0.114192973635698	-0.0194734195972586	0.271533433886375	-0.152650807511489	NA	0.0618838700572447	0.162447496317465	0.0935009217362159	0.0558679953315181	0.024632319864518	NA	NA	0.0342899985005248	0.0698568442221693	0.159629188607517	-0.251628518253905	0.187861307365951	0.0697739320649537	0.131316627415699	0.205363534527621	-0.0286442098206804	-0.0821169061416739	NA	0.099016167870657	0.142659363340478	-0.293236661286197	0.136497755197446	-0.0722330713661983	-0.0812006386000194	0.258904677480529	-0.0099819180933732	0.0657549857549858	NA	0.209688726592751	-0.0282663420743916	-0.0486119270020199	0.00893722491245711	-0.00833461229746059	NA	-0.0236419606079049	0.217356513455585	-0.0581464722641193	0.0930980039339172	-0.151156977410847	0.103482143321792	0.0542993481693172	0.0576712268353135	-0.200020463426036	0.0105968793275295	-0.0878004463143782	-0.00752242597443836	NA	-0.109641978248789	NA	-0.219053213728136	NA	-0.27571255942773	0.100450371781641	0.00243797023982782	-0.043891226306087	-0.0156019510818272	0.159273901193406	NA	-0.142874229313858	-0.213028498848932	-0.122084799731859	0.0697869863194941	-0.100471893660748	NA	NA	0.132171857496935	-0.0391677030686319	-0.0708786042532173	NA	0.0336930309685728	-0.077764194296702	-0.166408227708537	0.195986698773076	-0.0137306060525875	0.164727404232048	0.124313196263661	0.0647681546752754	NA	NA	-0.0032494509274695	-0.0875178393444647	-0.0408121863230222	-0.0699037689749764	-0.0435496987818969	-0.0607343900223157	-0.144248807035185	0.0965471496740846	0.120583218278005	-0.00677604074832994	-0.0989773579247263	-0.0734256210652039	0.0166106568583349	0.124430684554524	0.00440916267541655	0.0901576213031321	-0.0478067970328032	-0.115501574448943	-0.119606255457649	0.0508265636439011	-0.0103110969984035	0.109723126317554	-0.0489841496652642	-0.143518121598617	0.0785852010619812	0.175583251744242	0.040642481013998	0.0799774196678222	0.0576511162269676	-0.0311224012772	NA	-0.0792851913594948	0.201309306448625	-0.0252550430878604	0.186666153904912	NA	-0.08427438631773	0.14898503170949	0.133568309915059	-0.151373254654988	NA	NA	-0.0646968855018391	0.148240939200692	-0.0783234103357942	-0.0846275568256992	-0.170446578991471	0.0651093293817752	0.0540181524701649	0.162755858978769	-0.0959466539652298	0.140518465595865	-0.0090113166274157	NA	0.0977319114780415	0.0865655843984017	0.0332484806788212	-0.0932433648223122	-0.0874892611115521	0.115995166397643	-0.330980392156863	-0.0663134961586974	-0.212693322043167	NA	0.177443306607393	0.137301121078211	-0.00625828019016874	0.155324812786113	0.00364478347091315	NA	0.13272190027608	0.0316107009605462	0.057498880465268	0.0554724669894949	0.119244970142803	NA	0.0716738553271061	-0.0371252414596068	-0.088509609871839	-0.0479959073147928	NA	-0.0565644377409083	NA	0.11884981432969	-0.0900415442830304	-0.034706323375054	NA	-0.0587081580270435	0.121806073756538	-0.0138054034029266	-0.0517611777054501	0.0115223201291313	-0.110485565346246	0.120450195372796	NA	0.0374642992599649	0.0826341368756229	0.151813923950147	0.193067132386018	0.0112989865311847	0.201799723038113	0.0982223280675293	0.0835475818757552	-0.0115187919522285	-0.291459518580262	-0.200524304774886	NA	-0.168706482143015	0.078697051211228	-0.0431961754562374	0.071032086213833	-0.117530276168047	0.0369389537191395	NA	0.0762241450786342	-0.102077919786898	0.37504908576116	NA	NA	-0.0522441851234421	0.102998068323146	0.0108255051908303	NA	-0.0998826881179822	0.0375909608107751	0.10777063321955	-0.10219434962469	0.0737113774884673	NA	-0.0633134873382551	0.165730464925511	NA	-0.0060169528900179	0.0571645806320729	-0.163773032379844	-0.184155310347261	-0.0553899076499696	0.214948532719431	-0.112929886304499	NA	-0.100495179628307	-0.228182018646415	NA	-0.0624635495223731	0.0301472131812689	0.167595106418636	0.167426106744992	-0.0331743889638626	0.264462261737804	0.0925557231439584	NA	-0.0389930583119438	0.12954795233433	0.0164106092279467	NA	0.0136434600830886	NA	0.00875199562506064	-0.260906917872862	-0.0791098409674261	0.102494597479118	-0.0235685745283268	NA	0.0962147954098418	-0.0508724299436374	-0.160104081218632	NA	0.0321667416404258	NA	NA	-0.0944111913771356	-0.117556031859437	NA	-0.0237792066894234	-0.0260834590246355	-0.192909070060773	0.156479937904087	-0.217896324521712	NA	NA	-0.0402367406701772	NA	NA	NA	-0.026467324671659	0.0119153590361021	NA	-0.0253312517089607	0.0648351900364284	NA	-0.0807606820636911	NA	-0.0202644368588641	NA	-0.139261376165401	-0.0902916920254382	0.0779667116509222	0.0852746319912709	NA	0.123310135570198	0.142895045557584	0.0707907526483378	NA	-0.0257652174680038	-0.0920564861122137	-0.131080592380902	0.0587437926137616	NA	-0.0377440836883561	-0.105893290289575	NA	0.0219741913859561	-0.235144875764071	-0.135147521896748	-0.0120635424660192	NA	0.102467077699276	-0.0108170375662636	-0.158687165374472	0.20612103410865	-0.0112640575798471	NA	-0.14734338399296	0.175111181674649	0.116530038016106	-0.197992467342313	-0.141311952581302	0.0625016538329232	0.167632505093805	-0.102493891843737	0.116683160893687	0.0689169378952661	-0.0532034964233107	0.147767457860337	0.198978592786642	0.110455928660263	NA	0.136462120610727	-0.0202122198407028	0.0703103975647112	0.165894877969181	0.0727393647517487	0.00573364028472388	-0.0947551886251577	0.0728011078475475	0.0269651504326427	-0.142494597479118	-0.139152002681414	-0.00788653383080628	-0.106361479364575	NA	-0.0191784640081854	0.15838162525469	0.105525301438614	-0.23677489349316	0.0526940276785478	0.135993225900347	-0.00300847644500895	0.187880006703536	0.107537067908585	-0.0237107600575093	0.0881941908567296	-0.123955791943408	-0.196304940329708	-0.183469432757358	-0.0121711518615543	NA	-0.0569828795215792	0.0384677127711183	NA	-0.0282229454984873	NA	-0.096319935081545	0.0827777336755665	0.0649128099282898	-0.0732075538267489	-0.159299304067106	0.0716174044966615	0.0664764979316063	0.0630400536282889	-0.14168876187452	-0.0519337055559966	0.218366649763759	-0.0886126326374004	-0.137284185829077	-0.242278849461512	-0.091437291065774	0.133717904615737	-0.244313901899041	0.0774685330722482	NA	0.0505030298219153	-0.204435976819878	-0.152365378000053	0.0995242253446588	-0.220035458177873	0.00323039877219444	NA	-0.131123988956806	NA	-0.0872980339234209	-0.01380963721521	-0.16787806620624	0.120481243329541	0.168028013724608	0.288517573718397	-0.151533433886375	-0.081225166593913	-0.107597046915932	0.0354518271546135	-0.129722244273328	-0.196706094043555	NA	-0.182660068975858	NA	0.113073835922133	0.165116914962116	0.137931606290739	-0.206380707928696	-0.0666753695107291	-0.0482277085373061	0.00429731946759811	0.00310797103366763	0.00184206116094661	-0.00679809125629559	-0.0163037069058513	-0.0439448545950094	0.004347772397308	-0.0869413352385489	-0.0200481596147231	NA	-0.230852848561827	-0.141629488502554	-0.0514307684749253	-0.154804406692952	NA	NA	NA	-0.072397131592178	0.0597835463470138	NA	NA	0.0573487514663985	-0.135754368324028	-0.22581037813236	0.0260488828909882	NA	NA	NA	0.010874546849779	NA	-0.179888333201027	0.0214065077222972	0.0257264075220732	0.187546963346385	0.0833270708193309	-0.0333036995848836	0.0578522223104266	-0.217222795550969	NA	-0.00290333677330581	NA	0.160083264974906	-0.180194931773879	-0.253954998103605	-0.00489922644721406	-0.107283744806965	0.0531403420567507	0.010134688153264	0.0105134388711103	0.0472705141435792	NA	0.214020622193997	NA	-0.154533795524508	0.0769435403491131	-0.0153496864332778	-0.155826166724	NA	0.157698923024	NA	-0.0176158344579397	-0.157907438278955	-0.0785767334374145	-0.220169528900179	-0.0878801831123813	0.193767475501222	0.172565954856977	-0.0838280719395271	0.124233106647967	0.0112831097351221	0.10904783325836	-0.121576389440167	0.025831194376086	0.00118828998085964	-0.0740437317527101	NA	NA	-0.0678320234976582	0.115931659213393	-0.0422693233838745	0.162783025940921	NA	-0.101768498672523	0.182221869404532	-0.071520732449525	0.0361045398816297	NA	NA	NA	-0.176221498945957	-0.091257706861422	-0.130408474680921	-0.116666578462244	NA	0.0305755338572676	-0.0694288763638609	0.0323978372275586	0.0703807784922336	-0.0151679853227841	0.0335843631199668	-0.0406590634454412	-0.108418406498902	0.112658216682984	0.0161018937489526	NA	0.142267030068888	NA	0.0195905550704312	-0.0331468691840209	0.0269838497702275	0.175778359926967	NA	-0.0454400959664118	-0.223248568883244	-0.159782664302788	-0.153232657945961	0.0250123045169485	0.162194526033535	-0.134344156015983	0.0540012172210315	0.139552450759881	0.0357986469441578	-0.113977754844628	0.0994010919707514	-0.0446501371578771	-0.0309234120998827	NA	-0.161211223130728	-0.206042355763718	-0.0921221102026056	0.188560239210394	-0.0421348998438782	-0.0564589452515149	-0.10390092879257	-0.145513658454835	-0.128351547546594	-0.160665414163866	NA	-0.167830435818052	-0.00874529208894534	-0.0232203434680215	-0.0543653250773994	0.227304208233001	-0.236620006527127	NA	-0.00138233971051309	0.0774597126299913	NA	-0.0256974764714703	NA	NA	-0.139858696515043	0.211776348866132	NA	-0.258724034823106	-0.181418503523767	0.0616573611000856	-0.036504635142406	0.0331362846533125	-0.133774708263872	NA	-0.0609859544147158	-0.175960413855151	-0.0336640999179699	-0.165815493988869	-0.0197020454605594	-0.0257708625510483	NA	-0.233091829624337	-0.194804406692952	-0.0881881929559948	-0.096651230892717	-0.0512901660889277	-0.0934878674816755	NA	0.0197150997150997	0.0624769565946037	-0.200238857576319	-0.179744030765703	-0.10025985022889	-0.0129184197295652	0.0107454155751369	0.167349898123892	0.122738218094255	0.0309967981794607	0.0516264013477636	0.0319007171019555	-0.0942234923659072	-0.0436075608831027	-0.00897180104610445	-0.229031956462297	-0.174636994698914	NA	-0.0565372707787568	-0.154784648902296	-0.127166080107257	NA	-0.0993912130754236	-0.265716881444436	-0.125772803048345	0.0430467609613191	-0.0495691213957468	0.106017482116553	NA	NA	-0.0522463020295838	NA	-0.0872514619883041	NA	-0.25187443218403	0.087234879556861	-0.072674093479047	NA	-0.17869086996022	0.0592765473260829	-0.118450777521985	-0.0959463011475395	NA	-0.160573681564394	-0.0771288376675855	-0.148686208240605	-0.0514323798731545	-0.0790050541134132	-0.0377225618092491	NA	-0.037231792402071	-0.142286435041853	0.0299422261032168	-0.154706676192744	-0.0651802457375213	-0.0677988586347719	-0.115979995236961	NA	NA	-0.259116015277006	-0.0677184162013883	NA	NA	-0.177517398322352	0.0402429220789651	-0.0433143693824808	-0.213821280198989	NA	NA	0.0180032282818661	0.0315140289134097	-0.0746742169652386	-0.0124301200462191	-0.121265557055031	-0.1110207897824	-0.00490592998332936	0.0488673670097819	-0.156798885096099	0.0931205842660951	-0.12301307392528	-0.131614758363984	NA	0.0288008608751643	-0.091524437035273	-0.133838215448123	-0.214418953366322	-0.162545226817673	NA	0.0562454905488961	NA	-0.0611270761115962	-0.152349854021681	NA	NA	-0.0506184012066365	-0.0276647879124659	0.258329937463064	0.00176620535753663	NA	-0.217171284168188	NA	NA	-0.301044869589761	-0.193807696717913	0.100578444603212	-0.0285531828565884	-0.0479278135005689	NA	-0.217859278664232	-0.274862621611848	NA	-0.0643814664867296	-0.117842872641634	-0.186757340813068	NA	-0.099862224691946	-0.0447076464413926	-0.0886203946265866	-0.197436426662433	-0.0375772009208542	-0.171165974261949	-0.0882005415751546	-0.0798701630899773	-0.141784022650896	-0.00306739699928554	0.0812743774972877	-0.157371155389731	-0.223959849346846	-0.240873929418821	0.0474391609995325	-0.163026117329523	-0.045059758496291	-0.0398394679509231	0.0035736903848359	0.0512499448722359	-0.164498425551057	-0.210801513587891	-0.0485484198177697	0.0277085373060605	-0.175840103022766	-0.250993093593713	-0.296323816076138	-0.12471681970134	-0.106310320799485	0.0737286655552909	-0.0653573602180413	NA	-0.0277551092411774	-0.238151940938319	NA	0.102859410970866	-0.0994388434636113	-0.0642258738853166	-0.124275444770801	0.0426471911301633	-0.138759316592134	-0.169008141268203	-0.15041394335512	-0.142704524004834	0.171612288640152	-0.128151852733896	-0.198165894716194	-0.0470881073977049	-0.104962910040309	-0.15984828839318	NA	-0.0178529279458072	0.0200820301129899	NA	-0.0197465004895345	NA	-0.234525680717631	NA	-0.0782038051387897	0.0264383936210562	-0.28931967928872	NA	-0.293586303617263	-0.129671085708237	NA	NA	NA	-0.393154983990897	-0.134285941097087	-0.145764511832623	NA	-0.0541381104848597	0.124222874934949	0.0557836521923209	0.0190662679826766	-0.0582106850837501	NA	NA	NA	NA	0.0425501662653365	-0.183671597293888	-0.0217801416563026	-0.0181838709392889	-0.130373192911893	NA	NA	NA	-0.143418627009958	0.014017094017094	-0.00884972612526792	-0.0533167509018902	NA	-0.00809399063269032	-0.200465013715788	NA	0.05931077064204	NA	-0.0210275815229376	-0.0715807114568724	-0.00199518403852769	-0.130377779541866	NA	-0.208418935725437	-0.113313399133833	-0.132175385673838	-0.110052658040274	NA	-0.144246337311353	-0.143706879062916	-0.0481624372646044	-0.149305390172263	NA	NA	-0.0715306113448528	0.00972824217406261	-0.183339948665026	-0.2265311846736	-0.0660079560389158	0.00231942349589408	-0.071882370582061	-0.151067008899826	-0.128249583234103	-0.0242738570911946	NA	-0.237377153290466	-0.219246205004719	-0.0912764061990068	-0.0960521464546232	NA	-0.0945173895019096	-0.109841673061487	-0.0784387817205155	-0.0122057279952017	0.0366168311679148	0.0233014915367857	0.0928034011625343	-0.14985754985755	-0.18570947227294	0.0156386441216163	NA	-0.132413537614776	-0.106706887883358	-0.178036040327062	-0.00370070475333633	-0.114251541372284	-0.241810307568821	NA	-0.16466671958932	NA	0.0160066329725772	-0.175930424351477	0.1484981563951	-0.0660164236634825	0.0109070156977592	-0.0739195399257319	-0.186629620809187	NA	-0.110117223677595	-0.13528970742593	-0.17188783925626	-0.16835895671809	0.116978469300451	-0.101948788512256	-0.143042876169811	0.0251248533601475	-0.137686397995996	NA	-0.0652871494976758	-0.211658507757579	NA	-0.273946001252503	NA	NA	-0.0677057147645383	-0.0181962195584487	NA	NA	NA	NA	NA	NA	NA	NA	NA	-0.0650394714791	-0.022466019246205	-0.0183810960281548	0.0411547723002831	-0.00596932250183024	-0.0764270152505447	-0.0780930272721927	-0.0999938256904201	-0.151713723726108	-0.0186891058717684	0.0546200594497808	0.225726054704383	-0.0255651698376157	-0.397565557937075	-0.294184329602286	-0.293065897524102	NA	-0.183437679165233	-0.199107018425904	-0.257296534448237	-0.158834643169008	-0.0152300812362732	0.00742504829192136	-0.140739341883813	NA	-0.0128647914406428	-0.140787312675858	0.124170305099098	-0.00995051731893837	0.143618321822656	NA	-0.235679394564843	-0.0158136416959946	-0.110248119040689	0.0188658675345982	-0.101583975020508	-0.036732202552636	-0.239904739223625	NA	-0.00715761248268988	-0.141543400986125	0.166356010690376	-0.0121295193741014	-0.171411182556693	-0.134491280992829	0.328666260926323	-0.218583966200065	-0.0841480775846101	-0.195209088583702	-0.305373942649484	-0.0426186128972507	0.0174849390948462	-0.0623943972550784	NA	-0.130855847512194	-0.0665961031286109	0.0190763249694659	-0.27114745133321	-0.0537415434009861	0.0222331595706209	-0.110433348328085	-0.121645541707461	-0.163554638229561	-0.0398514637523925	-0.0524841011528318	NA	-0.0544708175667928	-0.109145916576257	-0.0490377779541866	-0.0734322986954566	-0.071055365916047	0.0819281486773747	-0.019100844116324	-0.175136584548349	-0.0510114401136073	NA	NA	0.0118063383698059	0.0674403958614485	NA	NA	-0.0395392200964956	-0.0815389907649969	-0.201318832526263	-0.155878383742161	-0.0914238839935434	-0.124736930309686	-0.0368676845457031	0.0171702272296074	-0.100061213869263	0.057670521199933	-0.0565002249212775	0.090552071480864	-0.0334841628959276	-0.176190803806903	NA	-0.083228634683743	-0.136747197304473	NA	-0.0822329831617757	-0.0797801945789562	NA	-0.0706072874493927	NA	-0.0427491554426539	NA	-0.0600880280137246	-0.255060728744939	-0.128514196501813	NA	-0.213034849567357	-0.103498363807961	NA	NA	-0.0819768375186332	-0.208389651857144	-0.120930733066956	-0.315166750460868	-0.190265759925203	NA	-0.109726301676766	-0.227730764820548	NA	-0.193012798461715	-0.0525723055754015	0.0529695782946557	-0.0448565355066903	-0.158196586329778	-0.071520732449525	-0.127883005653903	-0.24953525089748	-0.0799523696118123	-0.0759295423072513	NA	NA	-0.31988639270373	-0.0783237631534845	-0.0241690702371817	-0.206621524227244	NA	-0.105916223439443	-0.0725181480599437	-0.248455981582917	NA	-0.285831017967241	0.0131285238221203	NA	-0.10331983805668	0.0291349792278585	NA	-0.161704815079428	-0.0627800269905533	NA	0.15944325368474	-0.179691460929851	-0.0915251426706535	-0.0591809337320173	-0.156161343529765	-0.0154664690887601	-0.101664770271581	-0.0694712144866944	-0.195407724943329	NA	NA	NA	-0.0366753989045011	-0.134698737794713	0.0549940462014765	-0.0840362343767917	NA	-0.0346078872394662	-0.238331525142671	-0.324010831503092	-0.32355393259418	-0.0103700175526801	-0.18993305284327	0.10825222936678	-0.224223756979175	-0.216537270778757	-0.219692872200612	NA	0.0237979060270082	-0.0208811621814718	-0.0207975443888757	NA	0.112379137889974	-0.074191562364937	NA	-0.0214298314940072	NA	0.0752923535586074	NA	0.0394637171107759	-0.0511144628791688	NA	0.0316802060455311	-0.0503601430993398	0.027735704268212	0.143444029883658	0.0276185687950394	-0.0787312675857568	-0.136646644262743	0.109501909625749	-0.202941441083856	NA	-0.179873514858035	0.0929642860293015	-0.199802422093444	0.0235562259091671	NA	NA	NA	NA	0.142518941899747	0.00962521940850114	-0.0377596076667284	-0.0218782249742002	-0.175381631903684	-0.122360703165657	-0.0449161616963475	-0.138329584645374	0.0754892258297831	NA	NA	0.0735780124015418	-0.0505499545747224	-0.112100411914653	0.00322510650684025	0.00467201185467439	0.0440270611168444	0.16663861766029	-0.060061919504644	-0.281160417383328	-0.239415733904898	-0.181113316221675	-0.204739400033518	NA	-0.0818642886754342	0.0751561659301597	0.236291180439787	0.127651215690792	NA	-0.156782655482346	-0.0918839582616672	-0.0492498213860443	NA	0.0298130948285747	-0.121779612429767	-0.0904098859516816	0.107739938080495	-0.105654432713256	-0.166638264842599	-0.104411808808094	NA	-0.2170220422852	0.13661700757676	-0.134159632363967	-0.0660926322845828	-0.111916946715708	NA	-0.0516662697467651	-0.00302717604960407	-0.153311987863071	NA	-0.125455267127094	NA	-0.0453134344156016	0.237058911733834	-0.019265257159994	0.0151990332795286	-0.0790851437291066	0.0389408412937825	0.252339093082127	-0.0857244670247766	-0.207874185211646	-0.35032609175024	-0.0321388690428938	-0.237738085787621	0.108815679218156	0.0835708678433137	-0.0572647808561121	0.0809593112998686	NA	-0.174367794801231	-0.18735430834502	-0.128554417718504	-0.243327776454711	-0.225391936351689	-0.107443571220661	-0.001776789888245	0.0353862030642216	-0.14491316274598	-0.0203748687959214	-0.0923715523096328	NA	-0.145139318885449	0.092815749781694	NA	-0.10496396849338	NA	0.0950600231095587	0.050883367292036	-0.0142871772191949	NA	-0.0851754826987025	NA	0.0999839467950923	-0.298202923094564	-0.233636580138128	-0.176533036966474	0.135627542327322	NA	-0.0944295378970302	NA	0.0247498081553809	-0.087995915076422	NA	0.000635424660192462	0.0590669736180572	-0.189955633175447	0.213029910119693	0.043492895133762	-0.064897820900728	-0.101803074806171	-0.0273962936501636	0.040291430966053	-0.126635442301077	NA	-0.101577624302083	-0.163458319000115	0.0134762244978963	0.0725005071754298	0.0363744454146931	-0.178113660218923	0.0841597205683893	-0.00895521861466134	NA	0.187705202094433	0.0620726275215439	-0.0552591935698267	-0.142303017473296	0.190015965000485	0.136747197304473	-0.176915138525046	-0.238042920272022	-0.101955492048371	-0.0632319864518007	-0.0823575278064442	-0.181939262434618	NA	-0.0695640055392377	-0.0444829015726849	0.0780672646926517	-0.172149982800138	0.160527109629277	0.0313577306766161	NA	0.151376619775134	0.0438555917193688	-0.0271655532768432	0.140015700387217	-0.102128019898918	-0.180940082735748	-0.21339295952299	-0.279243911689732	0.100168117629418	0.0491104583983841	-0.232257415786828	NA	-0.0556277067732176	-0.0748231060305364	0.0535923015179981	0.043124906282801	0.0305430746297619	-0.139147416051441	0.0741696876681397	-0.160315419015109	-0.0532006738817884	0.0770515025623385	-0.0773178799184991	-0.126469970804336	-0.175891261587856	0.0830698667231175	-0.268257168814444	-0.290468806505958	NA	0.00219946548119923	0.049173612764944	NA	-0.143957379623014	NA	-0.0380439787250933	0.0248736471646688	0.0662609263228458	-0.215817875508278	0.014908664320429	-0.0572997098074498	0.001259559154296	0.0136734495867623	-0.19581417092253	-0.205215703915394	-0.134346272922124	-0.0263579511876725	-0.0796087251814806	-0.210477979765905	-0.0308260344173657	NA	0.145876355040442	-0.168208303564341	0.0448403058929375	-0.123866176250077	-0.105929630511674	-0.123415275241901	-0.0122875816993464	-0.102300547749464	0.0464918455011334	0.148560944845775	NA	-0.165654609122101	-0.163044816667108	-0.101311599763612	-0.177086255104831	-0.138879992492039	-0.119529694018858	NA	0.0505284326956154	0.0508135093893608	NA	NA	-0.20877634004569	-0.124204881232745	0.00343644430331737	-0.308419112134282	0.0325192065130146	0.116555440889806	-0.0695287237702098	0.209642507475325	NA	0.0615315870208594	-0.0190916708563767	0.0383516391338009	NA	-0.151353849682023	0.0745895407195717	-0.0536007691425648	0.005382233865206	-0.108623746394644	NA	0.0636719501115786	0.0640561685762924	-0.0709279987298563	NA	0.0962888871248004	-0.0954541204696003	-0.0084217582669595	0.115935893025676	0.0867995025270567	-0.0728187487320614	-0.1253497746377	0.19207042241098	0.210024609033897	-0.027157788891535	0.110738888447867	-0.138381801663535	NA	0.08056909493442	-0.0850714014800702	NA	0.107633034320341	-0.110171204784208	-0.00612350383248216	-0.151186966914521	-0.165633440060685	NA	0.119891684969084	0.0806707064292204	-0.242727280745857	-0.21164721759149	0.10606405405167	NA	-0.0216312525910049	-0.0165492665802263	-0.118182988895063	-0.122789376659346	-0.0624967143852593	0.005899464599155	0.0326197595547441	-0.0571575242782673	NA	-0.0500821183174124	-0.119877219443783	-0.0981986892822806	-0.206387058647121	0.0889319326471029	0.0735815405784446	-0.100456016864686	-0.0490289575119296	0.0324292380019934	0.00916832049958985	NA	-0.121445494077073	0.0816328402706112	0.0244756688100341	0.121679765023418	0.185434980109903	-0.016256780714985	0.0352210874918269	-0.147980912562956	0.0970119955379147	-0.00220969719421732	0.0579781782258562	-0.066043590625634	NA	-0.0122653541848588	0.0596385382763092	-0.0600996762985613	NA	-0.175607948982562	-0.115457825055348	-0.0508025720409621	-0.0650779286073404	-0.0745567286743757	-0.0208049535603715	-0.1661591384192	-0.0546535771303573	NA	-0.107927989909414	0.155300821183174	0.0684967320261438	0.00430896245137731	0.0121919681052808	-0.128609457278188	0.289740237975532	0.0657142411080455	-0.16870118987766	-0.0696959593554021	-0.133992055779777	NA	-0.0714582837183456	-0.130972630167677	-0.0766810439875455	0.148824852478103	-0.138298183870939	-0.0304788618101312	NA	0.037922256621947	-0.357825584574811	-0.133023206583578	-0.0557758902031348	-0.205199474301641	0.0248584760039868	-0.00825981494712145	NA	NA	-0.115872738659116	0.00592380901978425	NA	0.0413378846815379	-0.11882441145599	-0.0106318082788671	0.10067617510342	-0.0910269640919796	0.278993411129634	-0.0472997980118723	-0.122427385709119	-0.0257341695112593	0.0200633307754051	NA	-0.19395482169476	NA	NA	-0.0493849505614211	NA	NA	NA	-0.0790004674834396	0.0248881126899703	0.0156428779338996	0.0864664426274333	0.0202372698967126	NA	-0.0402960140421441	-0.0195252837977296	NA	-0.100811489579661	-0.130753883199704	-0.0813791643513006	0.129371543489191	-0.132484453970522	-0.0936663932329567	-0.0686632619759555	-0.0166674605064698	-0.0235142406040239	-0.152775704973847	-0.0338704982667831	0.156601307189542	0.155992696673811	-0.0754080777610189	-0.124052111172854	0.109122983426389	0.0359824649607931	0.0934167829568581	0.123620262319953	-0.0320090321328711	0.20352888253817	0.0823564766175792	NA	NA	0.0507540640852819	NA	NA	0.0605689185255749	-0.0326116447478677	NA	-0.018434371499387	0.0293382022174592
