## Supplementary material for "Mu-seq reveals previously undetected long-range contact patterns in the *Escherichia coli* nucleoid": Data S1: Data S1.csv (part 66 of 215)

b1387	NA	NA	NA	NA	NA	NA	NA	NA	NA	NA	NA	NA	NA	NA	NA	NA	NA	NA	NA	NA	NA	NA	NA	NA	NA	NA	NA	NA	NA	NA	NA	NA	NA	NA	NA	NA	NA	NA	NA	NA	NA	NA	NA	NA	NA	NA	NA	NA	NA	NA	NA	NA	NA	NA	NA	NA	NA	NA	NA	NA	NA	NA	NA	NA	NA	NA	NA	NA	NA	NA	NA	NA	NA	NA	NA	NA	NA	NA	NA	NA	NA	NA	NA	NA	NA	NA	NA	NA	NA	NA	NA	NA	NA	NA	NA	NA	NA	NA	NA	NA	NA	NA	NA	NA	NA	NA	NA	NA	NA	NA	NA	NA	NA	NA	NA	NA	NA	NA	NA	NA	NA	NA	NA	NA	NA	NA	NA	NA	NA	NA	NA	NA	NA	NA	NA	NA	NA	NA	NA	NA	NA	NA	NA	NA	NA	NA	NA	NA	NA	NA	NA	NA	NA	NA	NA	NA	NA	NA	NA	NA	NA	NA	NA	NA	NA	NA	NA	NA	NA	NA	NA	NA	NA	NA	NA	NA	NA	NA	NA	NA	NA	NA	NA	NA	NA	NA	NA	NA	NA	NA	NA	NA	NA	NA	NA	NA	NA	NA	NA	NA	NA	NA	NA	NA	NA	NA	NA	NA	NA	NA	NA	NA	NA	NA	NA	NA	NA	NA	NA	NA	NA	NA	NA	NA	NA	NA	NA	NA	NA	NA	NA	NA	NA	NA	NA	NA	NA	NA	NA	NA	NA	NA	NA	NA	NA	NA	NA	NA	NA	NA	NA	NA	NA	NA	NA	NA	NA	NA	NA	NA	NA	NA	NA	NA	NA	NA	NA	NA	NA	NA	NA	NA	NA	NA	NA	NA	NA	NA	NA	NA	NA	NA	NA	NA	NA	NA	NA	NA	NA	NA	NA	NA	NA	NA	NA	NA	NA	NA	NA	NA	NA	NA	NA	NA	NA	NA	NA	NA	NA	NA	NA	NA	NA	NA	NA	NA	NA	NA	NA	NA	NA	NA	NA	NA	NA	NA	NA	NA	NA	NA	NA	NA	NA	NA	NA	NA	NA	NA	NA	NA	NA	NA	NA	NA	NA	NA	NA	NA	NA	NA	NA	NA	NA	NA	NA	NA	NA	NA	NA	NA	NA	NA	NA	NA	NA	NA	NA	NA	NA	NA	NA	NA	NA	NA	NA	NA	NA	NA	NA	NA	NA	NA	NA	NA	NA	NA	NA	NA	NA	NA	NA	NA	NA	NA	NA	NA	NA	NA	NA	NA	NA	NA	NA	NA	NA	NA	NA	NA	NA	NA	NA	NA	NA	NA	NA	NA	NA	NA	NA	NA	NA	NA	NA	NA	NA	NA	NA	NA	NA	NA	NA	NA	NA	NA	NA	NA	NA	NA	NA	NA	NA	NA	NA	NA	NA	NA	NA	NA	NA	NA	NA	NA	NA	NA	NA	NA	NA	NA	NA	NA	NA	NA	NA	NA	NA	NA	NA	NA	NA	NA	NA	NA	NA	NA	NA	NA	NA	NA	NA	NA	NA	NA	NA	NA	NA	NA	NA	NA	NA	NA	NA	NA	NA	NA	NA	NA	NA	NA	NA	NA	NA	NA	NA	NA	NA	NA	NA	NA	NA	NA	NA	NA	NA	NA	NA	NA	NA	NA	NA	NA	NA	NA	NA	NA	NA	NA	NA	NA	NA	NA	NA	NA	NA	NA	NA	NA	NA	NA	NA	NA	NA	NA	NA	NA	NA	NA	NA	NA	NA	NA	NA	NA	NA	NA	NA	NA	NA	NA	NA	NA	NA	NA	NA	NA	NA	NA	NA	NA	NA	NA	NA	NA	NA	NA	NA	NA	NA	NA	NA	NA	NA	NA	NA	NA	NA	NA	NA	NA	NA	NA	NA	NA	NA	NA	NA	NA	NA	NA	NA	NA	NA	NA	NA	NA	NA	NA	NA	NA	NA	NA	NA	NA	NA	NA	NA	NA	NA	NA	NA	NA	NA	NA	NA	NA	NA	NA	NA	NA	NA	NA	NA	NA	NA	NA	NA	NA	NA	NA	NA	NA	NA	NA	NA	NA	NA	NA	NA	NA	NA	NA	NA	NA	NA	NA	NA	NA	NA	NA	NA	NA	NA	NA	NA	NA	NA	NA	NA	NA	NA	NA	NA	NA	NA	NA	NA	NA	NA	NA	NA	NA	NA	NA	NA	NA	NA	NA	NA	NA	NA	NA	NA	NA	NA	NA	NA	NA	NA	NA	NA	NA	NA	NA	NA	NA	NA	NA	NA	NA	NA	NA	NA	NA	NA	NA	NA	NA	NA	NA	NA	NA	NA	NA	NA	NA	NA	NA	NA	NA	NA	NA	NA	NA	NA	NA	NA	NA	NA	NA	NA	NA	NA	NA	NA	NA	NA	NA	NA	NA	NA	NA	NA	NA	NA	NA	NA	NA	NA	NA	NA	NA	NA	NA	NA	NA	NA	NA	NA	NA	NA	NA	NA	NA	NA	NA	NA	NA	NA	NA	NA	NA	NA	NA	NA	NA	NA	NA	NA	NA	NA	NA	NA	NA	NA	NA	NA	NA	NA	NA	NA	NA	NA	NA	NA	NA	NA	NA	NA	NA	NA	NA	NA	NA	NA	NA	NA	NA	NA	NA	NA	NA	NA	NA	NA	NA	NA	NA	NA	NA	NA	NA	NA	NA	NA	NA	NA	NA	NA	NA	NA	NA	NA	NA	NA	NA	NA	NA	NA	NA	NA	NA	NA	NA	NA	NA	NA	NA	NA	NA	NA	NA	NA	NA	NA	NA	NA	NA	NA	NA	NA	NA	NA	NA	NA	NA	NA	NA	NA	NA	NA	NA	NA	NA	NA	NA	NA	NA	NA	NA	NA	NA	NA	NA	NA	NA	NA	NA	NA	NA	NA	NA	NA	NA	NA	NA	NA	NA	NA	NA	NA	NA	NA	NA	NA	NA	NA	NA	NA	NA	NA	NA	NA	NA	NA	NA	NA	NA	NA	NA	NA	NA	NA	NA	NA	NA	NA	NA	NA	NA	NA	NA	NA	NA	NA	NA	NA	NA	NA	NA	NA	NA	NA	NA	NA	NA	NA	NA	NA	NA	NA	NA	NA	NA	NA	NA	NA	NA	NA	NA	NA	NA	NA	NA	NA	NA	NA	NA	NA	NA	NA	NA	NA	NA	NA	NA	NA	NA	NA	NA	NA	NA	NA	NA	NA	NA	NA	NA	NA	NA	NA	NA	NA	NA	NA	NA	NA	NA	NA	NA	NA	NA	NA	NA	NA	NA	NA	NA	NA	NA	NA	NA	NA	NA	NA	NA	NA	NA	NA	NA	NA	NA	NA	NA	NA	NA	NA	NA	NA	NA	NA	NA	NA	NA	NA	NA	NA	NA	NA	NA	NA	NA	NA	NA	NA	NA	NA	NA	NA	NA	NA	NA	NA	NA	NA	NA	NA	NA	NA	NA	NA	NA	NA	NA	NA	NA	NA	NA	NA	NA	NA	NA	NA	NA	NA	NA	NA	NA	NA	NA	NA	NA	NA	NA	NA	NA	NA	NA	NA	NA	NA	NA	NA	NA	NA	NA	NA	NA	NA	NA	NA	NA	NA	NA	NA	NA	NA	NA	NA	NA	NA	NA	NA	NA	NA	NA	NA	NA	NA	NA	NA	NA	NA	NA	NA	NA	NA	NA	NA	NA	NA	NA	NA	NA	NA	NA	NA	NA	NA	NA	NA	NA	NA	NA	NA	NA	NA	NA	NA	NA	NA	NA	NA	NA	NA	NA	NA	NA	NA	NA	NA	NA	NA	NA	NA	NA	NA	NA	NA	NA	NA	NA	NA	NA	NA	NA	NA	NA	NA	NA	NA	NA	NA	NA	NA	NA	NA	NA	NA	NA	NA	NA	NA	NA	NA	NA	NA	NA	NA	NA	NA	NA	NA	NA	NA	NA	NA	NA	NA	NA	NA	NA	NA	NA	NA	NA	NA	NA	1	NA	NA	NA	NA	NA	NA	NA	NA	NA	NA	NA	NA	NA	NA	NA	NA	NA	NA	NA	NA	NA	NA	NA	NA	NA	NA	NA	NA	NA	NA	NA	NA	NA	NA	NA	NA	NA	NA	NA	NA	NA	NA	NA	NA	NA	NA	NA	NA	NA	NA	NA	NA	NA	NA	NA	NA	NA	NA	NA	NA	NA	NA	NA	NA	NA	NA	NA	NA	NA	NA	NA	NA	NA	NA	NA	NA	NA	NA	NA	NA	NA	NA	NA	NA	NA	NA	NA	NA	NA	NA	NA	NA	NA	NA	NA	NA	NA	NA	NA	NA	NA	NA	NA	NA	NA	NA	NA	NA	NA	NA	NA	NA	NA	NA	NA	NA	NA	NA	NA	NA	NA	NA	NA	NA	NA	NA	NA	NA	NA	NA	NA	NA	NA	NA	NA	NA	NA	NA	NA	NA	NA	NA	NA	NA	NA	NA	NA	NA	NA	NA	NA	NA	NA	NA	NA	NA	NA	NA	NA	NA	NA	NA	NA	NA	NA	NA	NA	NA	NA	NA	NA	NA	NA	NA	NA	NA	NA	NA	NA	NA	NA	NA	NA	NA	NA	NA	NA	NA	NA	NA	NA	NA	NA	NA	NA	NA	NA	NA	NA	NA	NA	NA	NA	NA	NA	NA	NA	NA	NA	NA	NA	NA	NA	NA	NA	NA	NA	NA	NA	NA	NA	NA	NA	NA	NA	NA	NA	NA	NA	NA	NA	NA	NA	NA	NA	NA	NA	NA	NA	NA	NA	NA	NA	NA	NA	NA	NA	NA	NA	NA	NA	NA	NA	NA	NA	NA	NA	NA	NA	NA	NA	NA	NA	NA	NA	NA	NA	NA	NA	NA	NA	NA	NA	NA	NA	NA	NA	NA	NA	NA	NA	NA	NA	NA	NA	NA	NA	NA	NA	NA	NA	NA	NA	NA	NA	NA	NA	NA	NA	NA	NA	NA	NA	NA	NA	NA	NA	NA	NA	NA	NA	NA	NA	NA	NA	NA	NA	NA	NA	NA	NA	NA	NA	NA	NA	NA	NA	NA	NA	NA	NA	NA	NA	NA	NA	NA	NA	NA	NA	NA	NA	NA	NA	NA	NA	NA	NA	NA	NA	NA	NA	NA	NA	NA	NA	NA	NA	NA	NA	NA	NA	NA	NA	NA	NA	NA	NA	NA	NA	NA	NA	NA	NA	NA	NA	NA	NA	NA	NA	NA	NA	NA	NA	NA	NA	NA	NA	NA	NA	NA	NA	NA	NA	NA	NA	NA	NA	NA	NA	NA	NA	NA	NA	NA	NA	NA	NA	NA	NA	NA	NA	NA	NA	NA	NA	NA	NA	NA	NA	NA	NA	NA	NA	NA	NA	NA	NA	NA	NA	NA	NA	NA	NA	NA	NA	NA	NA	NA	NA	NA	NA	NA	NA	NA	NA	NA	NA	NA	NA	NA	NA	NA	NA	NA	NA	NA	NA	NA	NA	NA	NA	NA	NA	NA	NA	NA	NA	NA	NA	NA	NA	NA	NA	NA	NA	NA	NA	NA	NA	NA	NA	NA	NA	NA	NA	NA	NA	NA	NA	NA	NA	NA	NA	NA	NA	NA	NA	NA	NA	NA	NA	NA	NA	NA	NA	NA	NA	NA	NA	NA	NA	NA	NA	NA	NA	NA	NA	NA	NA	NA	NA	NA	NA	NA	NA	NA	NA	NA	NA	NA	NA	NA	NA	NA	NA	NA	NA	NA	NA	NA	NA	NA	NA	NA	NA	NA	NA	NA	NA	NA	NA	NA	NA	NA	NA	NA	NA	NA	NA	NA	NA	NA	NA	NA	NA	NA	NA	NA	NA	NA	NA	NA	NA	NA	NA	NA	NA	NA	NA	NA	NA	NA	NA	NA	NA	NA	NA	NA	NA	NA	NA	NA	NA	NA	NA	NA	NA	NA	NA	NA	NA	NA	NA	NA	NA	NA	NA	NA	NA	NA	NA	NA	NA	NA	NA	NA	NA	NA	NA	NA	NA	NA	NA	NA	NA	NA	NA	NA	NA	NA	NA	NA	NA	NA	NA	NA	NA	NA	NA	NA	NA	NA	NA	NA	NA	NA	NA	NA	NA	NA	NA	NA	NA	NA	NA	NA	NA	NA	NA	NA	NA	NA	NA	NA	NA	NA	NA	NA	NA	NA	NA	NA	NA	NA	NA	NA	NA	NA	NA	NA	NA	NA	NA	NA	NA	NA	NA	NA	NA	NA	NA	NA	NA	NA	NA	NA	NA	NA	NA	NA	NA	NA	NA	NA	NA	NA	NA	NA	NA	NA	NA	NA	NA	NA	NA	NA	NA	NA	NA	NA	NA	NA	NA	NA	NA	NA	NA	NA	NA	NA	NA	NA	NA	NA	NA	NA	NA	NA	NA	NA	NA	NA	NA	NA	NA	NA	NA	NA	NA	NA	NA	NA	NA	NA	NA	NA	NA	NA	NA	NA	NA	NA	NA	NA	NA	NA	NA	NA	NA	NA	NA	NA	NA	NA	NA	NA	NA	NA	NA	NA	NA	NA	NA	NA	NA	NA	NA	NA	NA	NA	NA	NA	NA	NA	NA	NA	NA	NA	NA	NA	NA	NA	NA	NA	NA	NA	NA	NA	NA	NA	NA	NA	NA	NA	NA	NA	NA	NA	NA	NA	NA	NA	NA	NA	NA	NA	NA	NA	NA	NA	NA	NA	NA	NA	NA	NA	NA	NA	NA	NA	NA	NA	NA	NA	NA	NA	NA	NA	NA	NA	NA	NA	NA	NA	NA	NA	NA	NA	NA	NA	NA	NA	NA	NA	NA	NA	NA	NA	NA	NA	NA	NA	NA	NA	NA	NA	NA	NA	NA	NA	NA	NA	NA	NA	NA	NA	NA	NA	NA	NA	NA	NA	NA	NA	NA	NA	NA	NA	NA	NA	NA	NA	NA	NA	NA	NA	NA	NA	NA	NA	NA	NA	NA	NA	NA	NA	NA	NA	NA	NA	NA	NA	NA	NA	NA	NA	NA	NA	NA	NA	NA	NA	NA	NA	NA	NA	NA	NA	NA	NA	NA	NA	NA	NA	NA	NA	NA	NA	NA	NA	NA	NA	NA	NA	NA	NA	NA	NA	NA	NA	NA	NA	NA	NA	NA	NA	NA	NA	NA	NA	NA	NA	NA	NA	NA	NA	NA	NA	NA	NA	NA	NA	NA	NA	NA	NA	NA	NA	NA	NA	NA	NA	NA	NA	NA	NA	NA	NA	NA	NA	NA	NA	NA	NA	NA	NA	NA	NA	NA	NA	NA	NA	NA	NA	NA	NA	NA	NA	NA	NA	NA	NA	NA	NA	NA	NA	NA	NA	NA	NA	NA	NA	NA	NA	NA	NA	NA	NA	NA	NA	NA	NA	NA	NA	NA	NA	NA	NA	NA	NA	NA	NA	NA	NA	NA	NA	NA	NA	NA	NA	NA	NA	NA	NA	NA	NA	NA	NA	NA	NA	NA	NA	NA	NA	NA	NA	NA	NA	NA	NA	NA	NA	NA	NA	NA	NA	NA	NA	NA	NA	NA	NA	NA	NA	NA	NA	NA	NA	NA	NA	NA	NA	NA	NA	NA	NA	NA	NA	NA	NA	NA	NA	NA	NA	NA	NA	NA	NA	NA	NA	NA	NA	NA	NA	NA	NA	NA	NA	NA	NA	NA	NA	NA	NA	NA	NA	NA	NA	NA	NA	NA	NA	NA	NA	NA	NA	NA	NA	NA	NA	NA	NA	NA	NA	NA	NA	NA	NA	NA	NA	NA	NA	NA	NA	NA	NA	NA	NA	NA	NA	NA	NA	NA	NA	NA	NA	NA	NA	NA	NA	NA	NA	NA	NA	NA	NA	NA	NA	NA	NA	NA	NA	NA	NA	NA	NA	NA	NA	NA	NA	NA	NA	NA	NA	NA	NA	NA	NA	NA	NA	NA	NA	NA	NA	NA	NA	NA	NA	NA	NA	NA	NA	NA	NA	NA	NA	NA	NA	NA	NA	NA	NA	NA	NA	NA	NA	NA	NA	NA	NA	NA	NA	NA	NA	NA	NA	NA	NA	NA	NA	NA	NA	NA	NA	NA	NA	NA	NA	NA	NA	NA	NA	NA	NA	NA	NA	NA	NA	NA	NA	NA	NA	NA	NA	NA	NA	NA	NA	NA	NA	NA	NA	NA	NA	NA	NA	NA	NA	NA	NA	NA	NA	NA	NA	NA	NA	NA	NA	NA	NA	NA	NA	NA	NA	NA	NA	NA	NA	NA	NA	NA	NA	NA	NA	NA	NA	NA	NA	NA	NA	NA	NA	NA	NA	NA	NA	NA	NA	NA	NA	NA	NA	NA	NA	NA	NA	NA	NA	NA	NA	NA	NA	NA	NA	NA	NA	NA	NA	NA	NA	NA	NA	NA	NA	NA	NA	NA	NA	NA	NA	NA	NA	NA	NA	NA	NA	NA	NA	NA	NA	NA	NA	NA	NA	NA	NA	NA	NA	NA	NA	NA	NA	NA	NA	NA	NA	NA	NA	NA	NA	NA	NA	NA	NA	NA	NA	NA	NA	NA	NA	NA	NA	NA	NA	NA	NA	NA	NA	NA	NA	NA	NA	NA	NA	NA	NA	NA	NA	NA	NA	NA	NA	NA	NA	NA	NA	NA	NA	NA	NA	NA	NA	NA	NA	NA	NA	NA	NA	NA	NA	NA	NA	NA	NA	NA	NA	NA	NA	NA	NA	NA	NA	NA	NA	NA	NA	NA	NA	NA	NA	NA	NA	NA	NA	NA	NA	NA	NA	NA	NA	NA	NA	NA	NA	NA	NA	NA	NA	NA	NA	NA	NA	NA	NA	NA	NA	NA	NA	NA	NA	NA	NA	NA	NA	NA	NA	NA	NA	NA	NA	NA	NA	NA	NA	NA	NA	NA	NA	NA	NA	NA	NA	NA	NA	NA	NA	NA	NA	NA	NA	NA	NA	NA	NA	NA	NA	NA	NA	NA	NA	NA	NA	NA	NA	NA	NA	NA	NA	NA	NA	NA	NA	NA	NA	NA	NA	NA	NA	NA	NA	NA	NA	NA	NA	NA	NA	NA	NA	NA	NA	NA	NA	NA	NA	NA	NA	NA	NA	NA	NA	NA	NA	NA	NA	NA	NA	NA	NA	NA	NA	NA	NA	NA	NA	NA	NA	NA	NA	NA	NA	NA	NA	NA	NA	NA	NA	NA	NA	NA	NA	NA	NA	NA	NA	NA	NA	NA	NA	NA	NA	NA	NA	NA	NA	NA	NA	NA	NA	NA	NA	NA	NA	NA	NA	NA	NA	NA	NA	NA	NA	NA	NA	NA	NA	NA	NA	NA	NA	NA	NA	NA	NA	NA	NA	NA	NA	NA	NA	NA	NA	NA	NA	NA	NA	NA	NA	NA	NA	NA	NA	NA	NA	NA	NA	NA	NA	NA	NA	NA	NA	NA	NA	NA	NA	NA	NA	NA	NA	NA	NA	NA	NA	NA	NA	NA	NA	NA	NA	NA	NA	NA	NA	NA	NA	NA	NA	NA	NA	NA	NA	NA	NA	NA	NA	NA	NA	NA	NA	NA	NA	NA	NA	NA	NA	NA	NA	NA	NA	NA	NA	NA	NA	NA	NA	NA	NA	NA	NA	NA	NA	NA	NA	NA	NA	NA	NA	NA	NA	NA	NA	NA	NA	NA	NA	NA	NA	NA	NA	NA	NA	NA	NA	NA	NA	NA	NA	NA	NA	NA	NA	NA	NA	NA	NA	NA	NA	NA	NA	NA	NA	NA	NA	NA	NA	NA	NA	NA	NA	NA	NA	NA	NA	NA	NA	NA	NA	NA	NA	NA	NA	NA	NA	NA	NA	NA	NA	NA	NA	NA	NA	NA	NA	NA	NA	NA	NA	NA	NA	NA	NA	NA	NA	NA	NA	NA	NA	NA	NA	NA	NA	NA	NA	NA	NA	NA	NA	NA	NA	NA	NA	NA	NA	NA	NA	NA	NA	NA	NA	NA	NA	NA	NA	NA	NA	NA	NA	NA	NA	NA	NA	NA	NA	NA	NA	NA	NA	NA	NA	NA	NA	NA	NA	NA	NA	NA	NA	NA	NA	NA	NA	NA	NA	NA	NA	NA	NA	NA	NA	NA	NA	NA	NA	NA	NA	NA	NA	NA	NA	NA	NA	NA	NA	NA	NA	NA	NA	NA	NA	NA	NA	NA	NA	NA	NA	NA	NA	NA	NA	NA	NA	NA	NA	NA	NA	NA	NA	NA	NA	NA	NA	NA	NA	NA	NA	NA	NA	NA	NA	NA	NA	NA	NA	NA	NA	NA	NA	NA	NA	NA	NA	NA	NA	NA	NA	NA	NA	NA	NA	NA	NA	NA	NA	NA	NA	NA	NA	NA	NA	NA	NA	NA	NA	NA	NA	NA	NA	NA	NA	NA	NA	NA	NA	NA	NA	NA	NA	NA	NA	NA	NA	NA	NA	NA	NA	NA	NA	NA	NA	NA	NA	NA	NA	NA	NA	NA	NA	NA	NA	NA	NA	NA	NA	NA	NA	NA	NA	NA	NA	NA	NA	NA	NA	NA	NA	NA	NA	NA	NA	NA	NA	NA	NA	NA	NA	NA	NA	NA	NA	NA	NA	NA	NA	NA	NA	NA	NA	NA	NA	NA	NA	NA	NA	NA	NA	NA	NA	NA	NA	NA	NA	NA	NA	NA	NA	NA	NA	NA	NA	NA	NA	NA	NA	NA	NA	NA	NA	NA	NA	NA	NA	NA	NA	NA	NA	NA	NA	NA	NA	NA	NA	NA	NA	NA	NA	NA	NA	NA	NA	NA	NA	NA	NA	NA	NA	NA	NA	NA	NA	NA	NA	NA	NA	NA	NA	NA	NA	NA	NA	NA	NA	NA	NA	NA	NA	NA	NA	NA	NA	NA	NA	NA	NA	NA	NA	NA	NA	NA	NA	NA	NA	NA	NA	NA	NA	NA	NA	NA	NA	NA	NA	NA	NA	NA	NA	NA	NA	NA	NA	NA	NA	NA	NA	NA	NA	NA	NA	NA	NA	NA	NA	NA	NA	NA	NA	NA	NA	NA	NA	NA	NA	NA	NA	NA	NA	NA	NA	NA	NA	NA	NA	NA	NA	NA	NA	NA	NA	NA	NA	NA	NA	NA	NA	NA	NA	NA	NA	NA	NA	NA	NA	NA	NA	NA	NA	NA	NA	NA	NA	NA	NA	NA	NA	NA	NA	NA	NA	NA	NA	NA	NA	NA	NA	NA	NA	NA	NA	NA	NA	NA	NA	NA	NA	NA	NA	NA	NA	NA	NA	NA	NA	NA	NA	NA	NA	NA	NA	NA	NA	NA	NA	NA	NA	NA	NA	NA	NA	NA	NA	NA	NA	NA	NA	NA	NA	NA	NA	NA	NA	NA	NA	NA	NA	NA	NA	NA	NA	NA	NA	NA	NA	NA	NA	NA	NA	NA	NA	NA	NA	NA	NA	NA	NA	NA	NA	NA	NA	NA	NA	NA	NA	NA	NA	NA	NA	NA	NA	NA	NA	NA	NA	NA	NA	NA	NA	NA	NA	NA	NA	NA	NA	NA	NA	NA	NA	NA	NA	NA	NA	NA	NA	NA	NA	NA	NA	NA	NA	NA	NA	NA	NA	NA	NA	NA	NA	NA	NA	NA	NA	NA	NA	NA	NA	NA	NA	NA	NA	NA	NA	NA	NA	NA	NA	NA	NA	NA	NA	NA	NA	NA	NA	NA	NA	NA	NA	NA	NA	NA	NA	NA	NA	NA	NA	NA	NA	NA	NA	NA	NA	NA	NA	NA	NA	NA	NA	NA	NA	NA	NA	NA	NA	NA	NA	NA	NA	NA	NA	NA	NA	NA	NA	NA	NA	NA	NA	NA	NA	NA	NA	NA	NA	NA	NA	NA	NA	NA	NA	NA	NA	NA	NA	NA	NA	NA	NA	NA	NA	NA	NA	NA	NA	NA	NA	NA	NA	NA	NA	NA	NA	NA	NA	NA	NA	NA	NA	NA	NA	NA	NA	NA	NA	NA	NA	NA	NA	NA	NA	NA	NA	NA	NA	NA	NA	NA	NA	NA	NA	NA	NA	NA	NA	NA	NA	NA	NA	NA	NA	NA	NA	NA	NA	NA	NA	NA	NA	NA	NA	NA	NA	NA	NA	NA	NA	NA	NA	NA	NA	NA	NA	NA	NA	NA	NA	NA	NA	NA	NA	NA	NA	NA	NA	NA	NA	NA	NA	NA	NA	NA	NA	NA	NA	NA	NA	NA	NA	NA	NA	NA	NA	NA	NA	NA	NA	NA	NA	NA	NA	NA	NA	NA	NA	NA	NA	NA	NA	NA	NA	NA	NA	NA	NA	NA	NA	NA	NA	NA	NA	NA	NA	NA	NA	NA	NA	NA	NA	NA	NA	NA	NA	NA	NA	NA	NA	NA	NA	NA	NA	NA	NA	NA	NA	NA	NA	NA	NA	NA	NA	NA	NA	NA	NA	NA	NA	NA	NA	NA	NA	NA	NA	NA	NA	NA	NA	NA	NA	NA	NA	NA	NA	NA	NA	NA	NA	NA	NA	NA	NA	NA	NA	NA	NA	NA	NA	NA	NA	NA	NA	NA	NA	NA	NA	NA	NA	NA	NA	NA	NA	NA	NA	NA	NA	NA	NA	NA	NA	NA	NA	NA	NA	NA	NA	NA	NA	NA	NA	NA	NA	NA	NA	NA	NA	NA	NA	NA	NA	NA	NA	NA	NA	NA	NA	NA	NA	NA	NA	NA	NA	NA	NA	NA	NA	NA	NA	NA	NA	NA	NA	NA	NA	NA	NA	NA	NA	NA	NA	NA	NA	NA	NA	NA	NA	NA	NA	NA	NA	NA	NA	NA	NA	NA
b1388	-0.191328446808323	NA	NA	0.178480943434504	0.125460912210138	-0.05202649660854	0.0361708696074021	NA	-0.0512488909395441	-0.101968193485221	0.0286667901528583	NA	0.027876125708943	NA	0.139279369867605	0.0597493230310568	NA	NA	-0.0742529526430455	-0.0646104451677207	-0.051847799021619	-0.0329044834307992	0.0380206927575349	-0.108259991355967	0.170169264286911	-0.0201420091203373	0.0535474936713327	-0.0339671703139195	NA	-0.0609263228458275	-0.0806714120646009	-0.137782011590061	0.0770500912915774	0.096776481172766	0.0514147107335962	0.119404796556499	-0.00060472952113819	0.0172478456069787	NA	-0.075747135561377	-0.0145759572384959	-0.0234920130895363	-0.132108350312685	NA	0.0100327238407734	0.0631709489913824	-0.0670664091097528	0.0810094114118882	0.0462014765420338	0.0615673925890644	0.0521355172748362	-0.0550801337179046	-0.127145969498911	-0.0543871997741967	-0.0560652007091636	-0.123175006394821	-0.105082515237314	0.0346967972974165	NA	NA	-0.1178368747409	NA	0.088351547546594	0.0127811736480467	0.121158653294876	-0.0943663835304702	-0.0496386264807317	0.0311993155336809	-0.0628269517433604	0.0846049764935214	0.0400292979913401	NA	NA	NA	-0.0125758337523043	0.0499002451994961	0.0170315683628377	-0.000374339569386009	0.07532093179152	-0.223503656073316	-0.023478958834996	0.198993058311944	-0.00671165092217724	0.0634221551868611	-0.127278628950456	NA	-0.132675681158653	0.0295368385770863	NA	-0.0899663941150009	-0.0865169260818507	-0.0454446825963854	-0.0645578753318691	-0.0911758531572773	0.0556746315260247	-0.0895170886822341	-0.0233477106542122	NA	0.134501865523537	-0.10407187814311	-0.00846833020207633	0.123854180448608	NA	-0.0104793910366666	0.0615381087207713	-0.223164951090648	0.0568216418371217	-0.126407709631721	-0.13502403570515	0.0578179989944696	0.0932800578621012	0.0510978804477256	-0.178725446093867	NA	-0.00500930556658111	0.0129579353108765	NA	-0.114303758390446	0.0610427526836196	0.169164792322687	-0.0520497825760984	-0.0205689185255749	-0.0572598414084482	0.0855230081236273	0.0138897268309033	0.0438291342585215	-0.0971448228414173	0.128663449733486	-0.126124562285553	0.0161576389440167	0.0504374057315234	NA	NA	-0.0683587803092447	-0.0539844631424118	-0.166685542413097	-0.249533486809029	0.00229366800681539	NA	NA	-0.149138560023493	NA	-0.101800957900029	0.0205777389678318	NA	NA	-0.121608848667672	NA	-0.0549633510624223	-0.0848120804777151	0.0877252961463488	NA	0.0924452912069011	-0.128667672197084	0.0110375486226879	0.0139105430746298	-0.00753230486976617	-0.0584654194561315	0.249022959611195	0.140983126493962	NA	0.15540984184947	0.0276478526633325	0.0123412099882688	0.216704506363949	-0.143969728242174	0.0170682614026267	-0.0429925996489464	0.000899685110211426	NA	0.0181316539211276	0.0571416474822048	-0.0807705538355693	0.0519587556120064	-0.0702481190406887	NA	0.198509698076262	0.201660007232763	0.122631667151791	0.0370931350497914	0.0283019766611098	0.124651195610948	0.0235364681185115	NA	0.139210923235691	NA	NA	0.118421846471382	-0.0233678212625581	0.166988965626737	0.0287839256260309	-0.160920854171628	-0.0819443782911275	0.0935524331189966	0.219169643565928	-0.0750534959822885	-0.06715143817311	-0.0356589311388073	NA	0.0404865355948947	NA	0.0875266597867217	0.0123154542968784	-0.00456581372990042	-0.0616347807679077	0.207856897144823	0.0929251232656805	-0.0401316009984741	0.0379416615949124	0.0500972894780944	NA	-0.0693477282950967	-0.0370479776532313	-0.118993763947324	-0.20222522117259	NA	0.0807268044419747	-0.0214156809822444	0.110493327335433	0.00379349580587971	-0.0371682852178208	-0.143354061372637	-0.0754994575428012	0.0261942437793831	-0.0417369214892435	0.174648990500384	0.0374297231263176	NA	-0.146653965229817	-0.058839053390137	-0.0710278461362053	NA	0.198906617977825	-0.0149502968078819	NA	-0.0433926949097228	-0.109383010064125	0.0820227038183695	0.111107935751899	0.0926354599419615	0.0752560133365087	-0.00676139821650658	0.0200097024864827	-0.080601906979616	0.0952870696979946	NA	-0.201547105571873	0.0461414975346864	-0.0668970566184188	-0.0584693004507246	-0.0626318435606361	-0.0864233988692193	0.00730297337108483	0.0671570832561545	-0.23248780573858	0.0628851666622565	-0.0637859102255387	-0.0144260097201274	-0.0843774090832914	-0.0539885157841814	0.0520952960581444	-0.0580446894802724	0.0262503417921375	-0.0305843542995246	-0.124029530840676	NA	-0.0416176691099292	-0.0673638344226579	0.176479761495241	-0.194627997847812	0.112098295008512	-0.0943378052975576	0.0905965265098392	-0.0691201608848668	-0.0502165418574087	-0.0638127243699999	-0.0897465886939571	0.145028534130701	-0.19353743836716	0.0478374921718575	-0.0283411394247308	-0.0113310929410001	0.00519453485397758	NA	0.282552635989169	-0.0959611279547275	-0.0083967082109497	-0.0575473878260256	-0.131511735598423	0.0881045751633987	NA	0.0119580499766258	-0.208980268670671	0.130921824420276	0.19662388752172	0.0144348301623843	0.0443304843304843	0.00914044790205781	0.169960396214266	NA	0.160890864667954	0.0357231439584381	0.0901025817434486	0.122178649237473	-0.0993075952828275	NA	-0.17986193533274	0.0543829659619133	0.0397262134723435	NA	-0.00457357571908655	-0.0515516039974244	NA	0.00294920307304208	0.127303679006465	0.0559639420320535	NA	0.0649996030800984	-0.0401372460815185	NA	NA	NA	NA	0.13494782708405	0.123320367283216	0.146079930847733	NA	0.0543981371225953	-0.183032997274483	0.0995563317544742	NA	-0.0569267815088249	0.12245278858282	NA	-0.148792393250598	-0.104572340857171	-0.172164801143129	NA	-0.0724112442997892	NA	-0.146346661021584	NA	-0.134016741199404	NA	NA	NA	-0.00638282483483722	0.0439561447610983	-0.117285067873303	-0.0905425454032265	0.169653444823723	0.185667134150106	NA	-0.00760463249627336	-0.00491404479020578	0.0035031268467801	-0.0117311882017764	-0.0978211743536821	NA	-0.000671764882291198	-0.0551376430014201	NA	NA	NA	NA	NA	0.0520339057800358	0.0877302355940127	NA	-0.0333705555996578	0.0886429749587644	0.0803566986848721	NA	NA	NA	0.0306065818140122	0.120791722896986	0.0471819569033191	NA	-0.00564543586215413	-0.0525881823714641	-0.144190944933979	-0.0381784022650896	NA	-0.117058206098454	NA	NA	0.0434944866497745	NA	-0.0359884628615279	0.201508648443633	NA	NA	NA	0.132970283930036	0.0944746985613859	0.0756402318012225	-0.0541247511530744	0.0538946662785672	0.0760667883887698	0.066677251197375	-0.0305346070051952	NA	0.0204080336588077	0.01760348583878	-0.130060243620615	0.0960927204890053	-0.0226131442230513	0.244875940479656	0.0423197763135844	-0.110948462155892	-0.0571966870418883	0.242865232462756	0.0434858387799564	-0.0419472008326498	0.0272269411588297	0.169021548340434	NA	NA	-0.0392788406410697	NA	NA	-0.147362070334207	-0.0596060790488035	0.00781279493353797	0.119469715011511	0.00479902622317483	-0.0543438031982924	-0.0897832817337461	-0.0352761239448546	-0.0493658984061461	-0.172515149109576	0.0558065853421891	0.119878983532234	0.0223220696285712	-0.0705776507634093	0.0202344473551904	-0.00228449454455646	-0.0504695165929735	0.0568537482469371	-0.146566113624937	NA	NA	-0.0547093223254214	NA	0.0510661268556005	0.025991726425163	-0.149255290060244	-0.170385556559813	-0.0148666790152858	-0.0240588168310636	0.0203836892381784	0.170701313363852	NA	0.0654127525954151	-0.103830365254514	-0.0438294832102882	0.0506529773402838	NA	0.0113826043237808	0.0956587547299622	0.0971377664876117	0.0159463011475395	0.0707004313196264	0.0373111763823838	0.0692147160258615	-0.0134409427288684	0.062773323454438	-0.181740626074991	-0.106910110872959	-0.178892328861369	0.0611782346766867	-0.111667151790991	0.0885822903160365	-0.100827181074859	0.0978938547978796	-0.0681717869333968	NA	-0.0278842405158195	0.0290460691699082	NA	0.10347173519901	0.01326594515449	-0.191663623614088	0.14913744895169	-0.118704453441296	0.0514231783581629	0.0409840085381881	0.0203445264745574	0.0474532737071437	-0.195147698305593	-0.139617722032583	-0.0839660236564261	-0.00444797262134723	0.241344588217653	0.119153943178711	NA	-0.131446111508031	NA	0.0455664046995316	0.156270364196061	0.0409792491139205	-0.0446589576001341	NA	-0.0542386635265892	-0.0634711968458098	0.102724281795489	0.0837003519356461	-0.117122771735775	-0.0314731020613374	0.0651767175606185	-0.0683182062748626	-0.0529117161934499	-0.0601903451439055	0.143839891332151	0.256384500718866	0.0193636932955818	0.0173138225150609	-0.090448343079922	0.01922221340178	NA	0.184193414657811	0.0128524428214831	0.0901819657237614	-0.0470263643019061	0.0654219258553624	0.0105757102661127	NA	-0.23016097307119	0.177217856103305	-0.0859763788556358	-0.192283171478218	-0.0487897471179205	-0.0920215571608761	-0.167594047965565	0.00169211364257804	0.0281615577043528	-0.0192680797015162	-0.110981274201088	NA	NA	-0.128860663473667	NA	0.119988357016221	NA	NA	0.0154022562691293	0.113026911169326	-0.168810563361647	NA	0.107502491774938	-0.0484432801460665	0.123051520203223	NA	-0.0852185264569165	-0.0755192153334568	0.132723664364531	0.0437405731523379	-0.0406745874238134	NA	0.104133788468154	-0.0137528335670751	0.102428620571035	-0.157124535824226	NA	0.184139786368889	0.125026240815715	0.134844451500798	-0.0192317394794175	-0.0279399857108835	0.0448064353946707	-0.00191791696435659	-0.0585691478570735	0.132436117946954	0.138738500348407	0.212081536168223	0.0598287070113695	NA	-0.114630114753954	0.0957861219161529	0.0869236943540349	NA	-0.0174641228511198	0.133144223051344	0.170039427376889	0.0960524992723135	-0.0195997283303785	0.198718566148907	0.0608434106886119	-0.134166688717772	-0.119723038113131	0.0882901572684854	0.0296719677524631	-0.0231578947368421	0.000882749861078034	0.121688232647985	NA	0.0946712180148713	0.13904545173895	-0.000719748088169141	-0.13317774073192	NA	0.0400673881788433	NA	NA	-0.0860765790796751	0.0422206382666632	0.234677745142141	-0.00938283365527947	0.0731976749314211	0.169976273010329	NA	0.0473096769072001	-0.0518850167147381	NA	0.0218824587864836	NA	0.0162952378432255	0.0927473031497799	-0.124210173498099	NA	-0.0942499536926781	0.00441692622297267	-0.0489848553006448	NA	0.0505203178887389	0.0238850519965071	NA	NA	NA	-0.0200216982879522	NA	NA	0.0334199500762968	0.034143579159059	0.253152690675911	0.0020068270223069	-0.0391807573231722	-0.0053755303290907	-0.0699828001375989	-0.0621879989062652	-0.0820509292335918	-0.00679738562091503	NA	NA	0.0510809451985923	-0.208356134176568	0.059016167870657	-0.0119792190380426	-0.196725851834211	-0.0323360941317598	NA	-0.0355576724616972	-0.101743095798823	0.179855873973521	NA	NA	-0.102121669180493	NA	-0.105080045513482	-0.0388925052702142	0.16061954786413	NA	0.218214918896033	-0.14701207518545	-0.0238698808358251	-0.0457689220537518	0.0165270390657388	0.0399019166821024	NA	NA	-0.0526876769601228	-0.0168212890194314	-0.0147206124915103	0.142155186861069	0.103922097853986	NA	NA	0.110905065579988	NA	0.0715203796318347	-0.0515000926146437	0.00434318576733437	0.142812839035749	-0.0781526465736992	0.163496776128355	0.0651784816490699	-0.140324768683902	NA	-0.0446734231254355	0.048312384782973	-0.0755880147830612	-0.101049456219735	-0.0763652721547458	0.148277632240481	-0.0817199862401101	-0.0624504952678327	0.0332587123918393	-0.0112248948162261	-0.0414070369488326	0.152484983197057	-0.0842588623393577	NA	0.14839053390137	NA	0.0394086775510924	0.134777768957336	NA	-0.0484693886551472	NA	NA	0.00631226129678142	NA	0.0291039312711139	-0.0416691804927099	NA	-0.0407889003554638	0.134094008273575	NA	0.0665855185979025	0.0562035052437529	-0.0775881382692528	-0.0824746632796168	-0.0038220740387923	0.0708475562964727	-0.0505547220726914	0.0383728048124333	NA	0.0377500815890909	-0.0441322007885475	NA	-0.072046783625731	0.0296088133859032	NA	-0.07208347666552	-0.0479271078651884	NA	NA	-0.0168445749869898	NA	0.175632646220882	0.205300027343371	0.063816605364593	0.0928503259153414	0.0703859005570906	0.061117902851649	0.0678505524111169	0.103037936722147	NA	NA	0.0944799908267401	-0.0373337567145617	0.068499554567666	0.119180404505482	0.00946680426556588	-0.133272648690605	-0.0490296631473102	-0.114396902260679	0.0288043890520671	0.0217229851904774	NA	0.103695588896827	0.0190941405802087	0.00859781429440872	0.0039566774775998	0.11735633704674	0.0832237025767781	NA	-0.0722224868354899	0.00202799608372364	NA	0.150938936078255	-0.0613183032997274	-0.0995411957136931	0.105653374260185	NA	NA	-0.115996224850714	0.0584682419976538	0.168730473745954	NA	-0.0731380487417639	NA	-0.0348975505631852	-0.0346978557504873	NA	0.104930450812804	NA	NA	NA	NA	-0.0113981283021531	0.0841868875305408	-0.111300927028481	NA	0.144614678980004	0.0785369001505888	-0.129252643927567	0.0775299233503568	NA	NA	0.171872375917513	-0.100719218861634	-0.116109479329294	NA	NA	0.00366577580199871	-0.014640522875817	-0.0183327600045866	-0.0633759360694345	0.0934659927848782	0.127566528185723	0.26359821121431	-0.0017916083892645	-0.0267703950676087	0.227562470782285	0.0712035493459642	0.0311520379631835	0.0186365360359168	0.144024767801858	0.0562197348575058	NA	-0.0291208665202473	0.277349280692934	0.0519428788159438	0.00650983920333766	-0.0346145907755815	-0.028252935002161	-0.0498040979774726	0.0258156703977137	0.0323985428629391	-0.013363322837007	0.0313813694618648	0.00923994249071648	NA	0.097661700757676	-0.130758117011987	0.15372795991991	0.112380196343045	0.0288206186658199	0.137998641651892	0.0517170754941653	0.119496176338282	NA	-0.171196316583313	0.127858308415584	-0.054527974032618	0.0166572287934517	-0.0964878848127763	0.0199733622643839	0.031921533345682	-0.0119831000326356	-0.112350206839371	0.0198978592786642	0.126319670468277	NA	NA	NA	-0.0834921894983814	-0.0256092720489005	0.0886937807061646	-0.070607640267083	0.0708528485618269	0.0464241045045999	-0.0086609694249045	NA	NA	-0.0585687950393833	-0.0329164792322687	-0.0491051661330299	0.0918423257742143	-0.12583031233186	-0.0687938045213587	NA	0.0028246584283736	-0.0125373766240639	0.0932373669215774	0.120411738244556	0.135623472960934	0.0155387967152673	NA	-0.117767016838224	-0.179277958596844	0.187623861060394	-0.0742790611521262	0.163727166080107	-0.0301443906397467	0.0439674349271873	-0.0463620085911108	NA	NA	0.0548045831017967	0.0158954954001394	NA	0.155836751254708	-0.0576398260608787	0.0278669524489958	0.15021177881859	0.0504158838524164	0.067179310770642	0.0690732361320597	NA	0.0172453758831468	-0.0543201644130437	-0.0876871918357986	-0.0677427606220176	-0.0952113818986884	-0.0731895601245447	0.000606846427279864	NA	0.0894728021663006	0.10057562206169	0.164595803233574	0.0783593977402027	NA	-0.00537129651680735	0.0745895407195717	0.090699902093091	0.0598011872315278	NA	0.117300591851675	NA	0.0526964974023798	-0.0784740634895434	0.21153325747753	0.0675854039321531	0.166081871345029	NA	-0.0273232603882759	-0.00359944607622626	-0.107984087922168	0.0784098506699126	0.0946595750310921	-0.00901413916893793	0.0757005636262602	0.103680417736145	NA	0.189703368526898	NA	0.0197680223686416	0.200198636359627	0.109156148289275	0.195870268935284	0.0363980841999418	0.0779684757393736	-0.0162698349695254	0.0880932849973098	0.0155511453344271	0.0522452435765129	-0.00144461216026851	NA	NA	NA	0.0581905744754042	NA	0.108638211919946	0.160699637479823	-0.0510446049764935	NA	0.0340511409242059	0.05470755823697	-0.0774307815793884	0.120374339569386	0.0717588843904633	NA	-0.037526395173454	0.117032450407063	0.102733807873127	-0.203912042549813	0.20853607119861	-0.062191527083168	0.0471925414340275	0.134904618816175	0.127842431619521	0.046797385620915	NA	-0.0268342550695492	0.0613525266156845	NA	0.0441427853192559	-0.0101202226279626	-0.126984026179073	0.111516498637242	NA	0.0672646926516896	-0.0316025861536697	-0.0741054748485089	NA	-0.0522621788256463	0.110852681930679	-0.0614791881664947	-0.0417333933123407	-0.180388275868152	0.151431116756194	NA	NA	NA	NA	0.0815591013733429	-0.0292644633201909	NA	NA	NA	NA	0.0352775352156157	-0.058380037575084	0.0566783978548684	-0.131722367759519	NA	0.125204413749305	0.162971077769839	-0.0410827974914662	NA	0.193362793610472	NA	0.156131354026091	NA	-0.040668942340769	0.0905683010946169	0.0257394617766135	NA	0.103940091556191	0.0410108226826493	-0.042692351794519	0.144295378970302	0.100982420858582	-0.0103414393197675	NA	-0.0710543074629762	0.0795145228581761	0.131890661797783	0.109704436656386	NA	0.0367897150811672	NA	NA	-0.0294701560336235	NA	0.0436474292821042	-0.00591692959672319	-0.129187725472555	-0.0246549001966959	0.168379067326436	NA	0.0217861395570374	NA	0.0345154490046131	0.111486156315878	NA	0.000116077020101788	-0.00397590255175395	0.110425939156589	0.0519199456660757	0.0351960343291613	NA	NA	-0.0522787612570894	0.0585331604526651	NA	NA	NA	-0.12523546170605	NA	-0.00284300494826811	-0.0393028357106928	0.0223330069769698	-0.0939031339031339	-0.0685687068349607	-0.119914970936643	0.0124731638044332	NA	NA	-0.0608818678168523	-0.00864932567718945	NA	0.140235152990571	0.0832501565628501	NA	0.0452742716519806	0.0601462429326206	0.101586091926649	0.0527684722111967	0.0234729609342612	NA	NA	0.0109888597814294	NA	-0.0151252943822603	NA	-0.0699831529552892	0.147358542157304	-0.00877175341571627	0.172917008458804	0.0445866299736269	0.0841392571423531	-0.0321014703677242	0.0865161899217627	NA	0.113943178710981	NA	-0.0872394661868346	0.0285672955641996	0.0493362617201626	-0.071737009693666	NA	-0.000192991276582608	0.168500436611892	NA	-0.0641101496829051	0.0701987245640496	-0.0219103313840156	0.152503682534642	0.231179204925335	0.127299092376492	0.0652568071763118	0.0772409656620183	0.0722969313681388	0.0210159385391584	-0.0212311648209604	NA	NA	0.056137881153361	NA	NA	NA	0.0744639376218324	-0.158701983717464	0.0194808287687545	-0.0803835128293333	NA	-0.179301597382093	-0.155047850899244	-0.123147133797289	-0.0442017058735325	0.0889763876760781	0.0544838718213331	NA	0.0969292512326568	-0.128327555943655	0.0805010011201962	0.0429012198671641	NA	NA	0.078995880853466	-0.00443280146066524	0.142405334603477	0.0816854101064627	0.0407384474257539	-0.0822883755391495	0.117137590078767	0.00263237278717155	-0.0147294329337673	0.122882520529579	0.0324987430869784	0.134611591825214	-0.0364474786765808	0.0924975082250624	0.0859823767563706	0.222973018267136	NA	NA	0.0525783034761363	0.0487463505420162	0.0203529940991241	-0.0302682296490346	0.0416451888897709	NA	-0.0214005098215625	-0.147513781941027	0.0210124103622556	0.130364372469636	NA	-0.0197179222566219	-0.0135848923465023	-0.113707849311564	-0.0444197472061249	-0.110861316186394	-0.11895001455373	-0.0376498813650516	NA	NA	-0.0250158326938513	NA	NA	0.0172905365475025	0.00858652412831979	-0.0865669956691628	-0.0420530461397335	0.0140255616416607	0.145253631817099	NA	NA	0.0996646467853898	-0.0165781976308292	0.132135870092526	NA	NA	0.14161184761804	0.13700934084835	0.0347620685701181	NA	NA	0.0502228925758338	0.171648981679941	-0.086949097227735	NA	0.0527656496696744	0.0158139945136849	-0.122306016423663	-0.0079701516234024	0.0608952748890829	0.00477926843251921	-0.0944658781191289	0.166039180404505	NA	0.0449570885484198	-0.13929806920519	NA	0.041177352632461	0.0250973335803057	NA	0.16657581611142	NA	NA	-0.104372293226782	-0.101276317994584	NA	1	0.206655552909423	0.107744877528159	0.0855145404990606	-0.148132976987466	0.126881003413511	NA	0.0336856217970769	0.261520467836257	0.0267478147354308	NA	NA	-0.163922979898212	-0.110792163919099	0.0202700819419086	-0.186691011087296	-0.0894502218341228	0.119814770712604	0.0144627027599164	0.0654981344764626	0.0251308512608822	-0.103180131352274	0.116859569738827	0.0753001155477936	0.016964885819375	NA	0.0250659328058709	0.0264396308150646	0.135828460038986	0.0259292776939836	0.0244456793063604	0.0696843163716229	NA	0.24986372416713	-0.0725029768992617	0.0120677762783026	-0.0349144858123186	-0.00820301129898653	0.0852322863468374	NA	-0.0525543118731973	NA	NA	0.00326885590043485	0.0374851155036914	0.099858343697353	NA	-0.104168364601801	-0.136873153219902	0.0624882467606926	-0.0823578806241345	0.116111243417745	-0.0220782726045884	-0.0141239977772486	0.163733869616223	0.00746562232630344	NA	0.188872130048601	0.0482128901943143	0.0562970019316769	NA	NA	0.0697499404620148	0.065310082647544	NA	0.0741658066735466	NA	0.014445767510783	0.0999126776216559	NA	0.0987219179169644	NA	0.050920060331825	-0.0533329805156431	0.0358868513667275	NA	-0.303390754412426	-0.0176437070554718	0.147529305919399	0.0706094043555344	0.0345789561888633	-0.00201705873532499	-0.0608187134502924	0.0711393365263334	0.107500022051106	0.122756211796459	0.0865091335679571	0.0486433277764547	0.0480876399142653	0.00999885334250659	0.0892261826007956	0.106546003016591	0.0983412276291533	-0.185032960672556	-0.11194446649555	-0.00203963906750284	-0.145816376033094	0.0823476489111164	NA	-0.182259268079702	-0.00353735016273716	0.213482222398631	0.106472264119323	NA	0.077636474292821	NA	0.0927889356372328	-0.0382669595053496	-0.00972294990870842	0.0387287978619248	NA	NA	0.00360367988850961	-0.0501727924638141	-0.154848156086546	-0.0540735448475387	0.0345902463549522	0.0751170031665388	-0.0995065844601448	-0.164027061116844	0.0917802298607252	-0.0321670944581161	-0.072992687853369	0.218190927293094	-0.194895502419637	-0.104275973997336	-0.0569423054871971	-0.120909211187849	-0.0140492004269094	-0.171749181903981	-0.000579679465128382	0.0102680532401895	NA	NA	0.0999627777336756	NA	-0.20064637970649	-0.145921868522488	0.0576091309218244	-0.0787817205154667	0.0178917378917379	-0.149480387746642	-0.0432116994346096	-0.000766672840976247	-0.075411958755612	NA	-0.0349734063665952	0.0421917034920131	-0.188548596226615	-0.136739082497596	0.18616495991109	-0.224069928466213	-0.0771541725102097	0.136611009676025	-0.112999038571794	0.106125444329779	0.108545420867402	-0.0870669383362882	-0.127548887301209	0.0543303961260618	NA	NA	NA	0.0210960281548517	-0.0165076340927734	-0.0975988992088063	-0.107471091000503	NA	0.142917978707452	NA	0.0353890256057439	NA	0.138616072609881	0.00285394229666675	-0.0417460947491907	0.0699813888668378	NA	-0.0904536353452762	-0.0632034082188881	-0.00450089527488908	NA	-0.197985763806197	0.0900104963262858	0.0426768278161467	0.0177915376676987	0.0209552538964304	0.0629500851172678	0.0795984934684625	-0.0613235955650816	-0.0765596747020896	0.000438199571326506	0.0247551004207351	-0.069555537914671	-0.0087040124191827	NA	0.1237310470747	0.0670025491078123	0.0689592760180995	NA	-0.00376879856756018	-0.00979316062907394	NA	0.112822982544345	NA	-0.109952810633925	0.111045673224284	0.0351798047154084	0.0984089686256869	-0.137101426265513	0.0986958094078837	-0.177256666049236	0.065125558995528	-0.113913894842687	-0.0437677401144893	-0.0262175297469415	-0.0304852125285562	NA	0.145806497137766	0.147776983937975	-0.0615952651865965	0.068952219664294	-0.053651574889965	0.165309200603318	NA	-0.0168657440484066	0.0740768966155963	0.0874090027968746	NA	0.16331331092941	0.0390971395305761	0.0393508154498867	-0.119640478773606	0.137716387499669	-0.109400650948639	NA	0.0611986981027229	0.165136319935082	0.0189787691954875	0.0415273477812177	0.0247191130163266	0.126829844848421	0.0362488423169538	0.00938777310294338	-0.273349386538241	NA	0.156231215212725	0.193569897594665	NA	NA	0.0581972780115195	-0.0545163310488388	0.0580946080636483	-0.0617737909378776	0.0283702493865603	0.078959187813677	-0.145771215368739	NA	-0.109891067538126	-0.184173304049465	-0.0600767378476357	0.121651892425886	NA	NA	0.0577964771153626	-0.0243239593486951	0.00812644986019599	NA	-0.069229181551163	0.159335644289205	0.0756582255034267	0.193013856914786	NA	NA	NA	NA	-0.0369576530567243	NA	NA	0.107877184162014	-0.0138054034029266	-0.00448254875499458	0.0536787418521165	-0.0590415707443571	-0.0488698367336138	NA	-0.130390480978716	-0.021141894454588	-0.0676002222751449	-0.0950656681926032	-0.073637638591199	0.0145614917131945	NA	NA	NA	NA	NA	0.224702530584884	0.0748936695685922	0.126594515449005	-0.00424827780864933	-0.0163523943090507	0.124712938706747	0.173208435870975	0.000302364760569095	-0.0174256657228793	-0.0895955827225177	NA	-0.0465087807502668	NA	-0.0607978972065659	0.0430222363349298	0.065833664099918	-0.0696592663156131	-0.0326239933670274	-0.0884887936281125	0.0347098515519568	0.0720496061672532	0.148836495461882	0.151649510906477	NA	-0.239666234464996	-0.0196314819225036	-0.0391909890361903	-0.0164208409409648	-0.0475294823282439	0.0534342391927531	0.0971233009623103	0.127558060561157	0.0722044931332857	0.179808243585333	0.0303666657846224	0.0920705988198248	-0.0701133426830021	0.0226385470967514	0.0793688091520909	0.108828027837316	0.0826306086987201	-0.126979792366789	-0.063201996948127	0.0555204501953728	0.0397519691637339	NA	0.114377497287714	0.0410443403632258	0.0868654794351389	0.0505238460656417	NA	0.0772882432325157	-0.081740096848456	0.0141067097104249	0.170754236017394	-0.0990002910745945	NA	0.158649766699302	NA	0.0625986786977499	0.0614622529173613	-0.121202755506161	NA	NA	NA	0.0488567824790735	NA	0.0616337277512045	-0.0809970627927284	-0.0576493521385162	-0.0365709648681785	-0.0757340813068367	NA	0.0615130586647615	NA	0.0856299118837819	-0.113141576918667	0.0508025720409621	-0.082261208576998	-0.0151506972559604	-0.00983197057500463	0.0518776075432422	0.0404526650966279	-0.0238875217203391	0.0835835692801637	NA	-0.076762544874	-0.0317571203020119	NA	-0.0224159191341854	-0.0701126370476216	-0.0428292450583472	0.0832593298227973	-0.0102334771065421	0.127793389960573	0.0459647358718566	-0.0382098030395244	0.0473110881779612	NA	NA	NA	0.0586697008988031	0.123745512600002	0.0955490284282854	-0.0380026990553306	-0.0677642825011246	0.114873206142556	0.105346070051952	NA	-0.015519391742302	-0.10792340327944	0.0450953930830092	-0.114365854303935	0.0915304349360077	NA	0.121796547678901	0.079312005503956	-0.0927681193935064	-0.177601721750329	-0.0851426706535066	0.0430384659486827	-0.0595132879962601	-0.0761235920369047	0.134716731496917	0.0042740338770284	NA	0.0350732568665607	NA	0.00441198521693878	NA	NA	0.0866255634057492	0.0210762703641961	0.254939359459483	-0.0779843525354361	-0.0524625792737248	-0.0505146728056945	-0.0058860575269244	-0.142391574713556	0.0486620271140395	-0.149398886860187	NA	NA	0.0317927548887301	0.0879091141629841	NA	-0.0660746385823785	0.0375440360579679	-0.0265255395905551	NA	0.0750206839370926	0.0229772926134316	0.0648722358939077	NA	NA	NA	0.0707625272331155	NA	0.207710830621047	0.210805747400175	0.0530891834916603	0.00806823494129996	0.142842475721733	NA	-0.0279435138877863	0.0198163583922098	-0.0812704965026946	-0.118789129686962	-0.0386123680241327	-0.0731034726081166	0.0473040318241557	NA	0.0242135252661568	0.0618277720444903	0.100724158309298	-0.0476215677454068	NA	-0.114773358736207	-0.159590378661586	0.0768225238813474	-0.0106409815388144	0.0144930450812804	-0.0290361902745804	-0.0601910507792861	0.0756010690376016	NA	0.0298434371499387	0.0732384318346022	NA	0.0379102641643307	NA	-0.0576676986584107	-0.043018708158027	-0.0811960519700458	-0.0848759404796556	NA	0.0138798479355755	0.0480608257698041	0.0110086175720851	0.0337720621311953	-0.117667522249566	0.0184855300644774	0.122022351000679	0.0433718786659963	-0.0641750681379164	0.0583518121598617	NA	NA	-0.0817665581752269	NA	NA	NA	-0.080639841994112	0.134459527400704	0.13866581990421	0.0623827542712992	0.0331024141550457	-0.0560944845774567	0.0416737671226835	0.134741781552927	0.145208471152744	-0.049896889030016	0.0506311026434865	0.0732745891879019	NA	0.156816173162922	0.198230107541488	NA	-0.00810916179337232	0.0101632663861766	0.147396999285544	NA	NA	0.124796556499343	-0.0489869722067864	-0.0230626339604668	-0.0108999497234791	-0.0616838224268565	-0.0222638547096751	-0.00727227823203055	-0.00676739611724132	0.115802880756441	0.0469939050744004	0.0254628527074348	NA	0.116472881550281	0.0232880844645551	0.0530920060331825	0.0446166194773006	NA	-0.108619865400051	-0.0195623296552089	0.0843124906282801	NA	4.05740343820839e-05	-0.0894675099009464	-0.0163834422657952	0.153846859481534	NA	0.0694613355913666	NA	0.0979944078396091	NA	-0.185215527506549	0.00653877025394053	0.0893456192696341	0.140261109834109	-0.0770980744974553	0.0265209529605814	0.0881938380390393	0.0348756758663879	NA	NA	0.00884478667760401	0.126380355111005	-0.00654370970160444	0.0644520300247854	-0.115784534236547	-0.134237605073518	NA	0.036002575569139	NA	0.142746509309977	NA	NA	-0.0898023338890212	-0.0544535294999691	0.0353519797482646	-0.0102317130180907	-0.0184788265283621	-0.212189145563759	0.292038492410009	-0.0243451262646309	0.0241394335511983	-0.0762199112663509	NA	0.0581171883958262	NA	-0.0302502359468304	0.126954036675399	0.0763455143640902	-0.0863732987571997	0.040848526545121	NA	NA	-0.134520917678812	0.13190018787542	-0.0184089686256869	0.0520907094281707	-0.0524823370643804	0.0229701957256137	0.0351060658181401	0.181894454587953	NA	0.195862506946098	-0.0641591913418539	NA	0.218288304975611	0.0123584980550925	0.0632535083309077	0.0384832367494906	0.0144485900523052	0.166696479761495	0.0652416360156298	-0.130845968616866	NA	0.00660968660968661	0.0730057421079093	0.0635174159632364	-0.144003598740441	NA	0.0654212202199818	-0.071912712903425	0.0688534307110159	NA	NA	-0.0702823423566458	-0.0113000449842555	NA	-0.0942873523678477	-0.0214220317006695	-0.0999656002751978	0.133804697767546	-0.00726592751360553	-0.137959478888271	-0.0170721423972198	0.0343143429211541	-0.010264877880977	-0.1572815396964	-0.137314880968132	-0.139283603679889	-0.0594229666675487	NA	-0.0564487135384968	0.0446307321849118	0.0541956197683752	-0.0641376694627469	0.149957044446209	NA	-0.14832702671712	0.194518624363826	-0.0560503823661718	NA	NA	NA	0.0180557981177176	NA	-0.011193141224101	-0.0131047074700325	-0.158568971448228	-0.025515069725596	-0.076665167191483	NA	-0.134015682746333	-0.071189436638353	0.0374632408068941	-0.0623739338290422	NA	-0.0706792622582096	-0.120070210720366	0.123559930494915	0.0480512996921666	-0.039406913462641	-0.104968555123354	-0.0974602418565267	-0.0793786880474187	0.173792349148386	0.0179125541354644	-0.00306951390542722	NA	-0.179340407328023	-0.11248851137396	0.0499060622899632	0.0359298951249416	0.108105104389934	-0.0117918728445044	0.20735432663459	0.0407522073156748	0.0357640708105104	-0.139896800825593	0.0139507642913216	0.0314646344367707	-0.00400165824314431	-0.0489354608240057	0.0532045548763815	NA	-0.189483210288164	0.0538876099247616	0.0275818757552504	0.0929656973000626	0.0422259268079702	0.120344702883403	-0.0871272701613259	-0.10170146331137	0.080787841902393	NA	NA	0.0813428241292018	0.113672214724846	-0.0219618427667963	0.169088230883897	-0.1027637973768	0.0456447302267736	0.0888453237406903	-0.111150273874732	0.00841928854312755	NA	0.271656767630457	0.00507775219849523	NA	0.0779575383909749	-0.0412757887680488	0.0360110431937057	0.0567471973044728	-0.0891683204995899	0.0420759792896016	-0.157813588773341	0.200213807520309	-0.0969031427235762	-0.0476815467527542	0.108785689714482	NA	-0.085466910110873	0.0751861554338334	0.0834858387799564	-0.0395011192701191	-0.00480572975929013	0.00434494985578577	0.00214936536917961	-0.068569059652651	0.0434636112654688	0.147963977313823	0.110133806109038	-0.111059952546021	0.0714434653753539	0.00526615684510421	NA	-0.170563008829263	NA	0.313056195037619	-0.0201208400589206	0.0877062439910737	-0.115683275559437	-0.0328123980136364	0.187570585589161	NA	-0.0041396099600434	NA	-0.0518172757182045	0.150536018275956	0.0387499669233415	0.295945948329849	-0.134946415813289	0.136406022597973	0.114848156086546	NA	0.117822762033288	0.0494167041535463	0.168065765217468	NA	0.130225715117356	0.0423829306801443	0.0724493486103393	0.0727428929286514	0.0282211814100359	-0.0696885501839062	0.0214654282765738	0.0255856332636518	0.0536822700290193	0.0016019688640125	-0.117980471540843	0.0516708563767387	-0.00629814858917026	-0.0992857205860302	-0.153606943452145	0.113216021451316	-0.0956150053363676	NA	-0.0634045143023471	0.0968092932179619	-0.110222010531608	-0.0383576336517513	NA	-0.0279809125629559	-0.0119097139530576	-0.00825946212943117	NA	0.0445061875402433	-0.100995475113122	0.103125435509336	0.118717860513526	-0.0930531960872518	NA	0.137562558986708	-0.0353981988656911	0.0151761001296605	0.145857655702857	0.134096477997407	0.0669305742989953	0.0331062951496388	0.0339625836839459	0.118955659636774	-0.064333836098542	NA	0.0947431928236882	NA	NA	0.0286050470570594	NA	0.0118218623481781	-0.00328261579035573	0.00556111243417745	-0.0179545394406076	-0.0721321655067785	-0.132447055295353	-0.121063745336191	0.0704485194887672	-0.0340712515325518	-0.0501900805306378	NA	-0.108156615772715	0.114250130101523	-0.0748548596226615	0.046122092561721	-0.103082391751122	NA	-0.0992469106400995	0.0709220008291216	0.0297217150467924	0.0744932214901255	NA	0.0682211814100359	NA	NA	NA	0.121800781491184	NA	NA	NA	-0.0803630494032971	0.0107200127014369	NA	-0.0992701966076579	NA	0.0577488467271749	-0.0288756582255034	-0.0120734213613471	NA	-0.124761980365696	0.0616555970116342	0.192522381872227	-0.109446164430685	0.13989221419562	NA	0.150944228343609	0.085343071101585	0.0733673802404453	NA	NA	NA	0.152541081209812	-0.00813915129704603	NA	0.154135111534492	0.0294038263078511	-0.0895765305672426	0.109906238698808	NA	-0.0269062298783661	-0.0932941787986719	0.0485734698737795	0.0348199306713239	-0.0786363596270717	0.0517812883137961	0.033596006103746	0.103271854850802	NA	0.0425177070378309	-0.0733377435544618	-0.0757372566660492	NA	-0.00758311061716635	0.0265435332927593	0.174156104187064	0.0155003395870269	-0.00670776992758417	0.192751713370908	-0.0908449101637956	-0.14645568168788	NA	0.1127919345876	-0.0949774637700334	0.126307321849118	0.180192814867737	-0.0960175703209759	-0.0133968405175836	0.175372266765456	0.0274329866899526	-0.0793920951196493	-0.00134705794148519	0.166124562285553	0.0880738800243444	0.11874820283489	0.0183743924920396	0.0515946477556385	-0.112469812036376	-0.0753629170966632	-0.0851694847979678	-0.135848570647332	0.0695982288551948	0.19857073553668	-0.135107300680056	-0.00505834722552989	NA	0.0887922246736197	-0.219641360817831	0.0398514637523925	0.0220705106154023	0.100984890582414	NA	0.243459730270876	-0.0248302505887645	0.160361990950226	0.154932126696833	-0.0479218155998342	-0.151070184259039	-0.217293006271334	NA	-0.162837007047533	-0.00942129078351989	-0.140959323733105	NA	-0.00756405846189128	-0.00579926437511577	-0.225569050832209	-0.0731807396822877	0.0796965767863601	-0.0959156060084853	0.0379501292194791	-0.125302849884893	-0.136925723055754	0.0349801099027105	0.0678041509001261	-0.129868663614794	-0.0165859596200153	NA	-0.0814763728115492	-0.116883914159456	NA	0.0276199800658005	0.00770765526183483	NA	0.0992176267718063	NA	0.247736939130128	-0.0121319890979334	0.0220733331569245	0.183401338943135	-0.0756321169943461	-0.00502553518033394	-0.00821183174124351	0.0645575225141789	0.0357866511426883	-0.126625563405749	0.0735183862118847	-0.00965908990676793	NA	-0.0676457357571909	-0.11113439707867	NA	0.00149876954830515	0.224668307268926	0.000246266747814735	-0.0884884408104222	-0.00866379196667569	-0.135227611512441	0.109484268741235	NA	-0.0798327644148078	-0.138738500348407	0.129389890009085	-0.0793592830744534	0.217463417215739	-0.0209764229578471	0.114583895636527	0.0442465137201979	0.171097527630035	0.0223263034408545	0.163052931473984	0.208501847882653	0.184941757291574	-0.0313203320014466	0.0403076570259233	0.118105721820892	0.119211805279917	0.0402215695094952	0.162522999303185	0.0622973723902517	-0.0734206557116774	-0.114895080839353	NA	-0.0601956374092597	-0.0100341351115345	-0.0557533098709569	0.00107221296075785	0.109876249195135	NA	NA	0.0689924408809858	-0.0915367856544327	0.202050223598211	NA	-0.0147714182389105	NA	-0.00313407954274827	0.10219434962469	NA	-0.150979170611978	-0.00267965035766893	-0.0517756432307516	-0.0687885122560045	-0.0731161740449666	0.0671687262399337	0.00521517514886043	0.037918375627354	-0.0513646106215766	NA	NA	-0.0361885104919161	NA	0.0313185679129952	0.105769451280287	NA	0.13626243781698	-0.0240879221684175	0.0251340266200947	0.0188919760436788	-0.0241690702371817	0.0121055288389237	NA	0.147291859613841	-0.270773817399204	-0.0531032961992714	0.0164607093399663	-0.0360964250747532	0.1781471778995	-0.0180706164607093	0.0361729865135438	0.145128734354741	-0.169968863838833	-0.0391701727924638	NA	0.0575787886004604	0.0039984828839318	-0.0753847917934605	-0.0880068446631914	-0.189043952263766	0.0708387358542157	0.0938671464987254	-0.16062025349951	NA	NA	NA	NA	-0.0897975787707464	NA	-0.0866940100376633	-0.0811678265548234	0.166116800296367	0.0631127340724864	0.0200111137572438	-0.134511391601175	-0.148426874123469	-0.0130747179663588	0.225565875472996	-0.0172644280384218	-0.181293606061408	0.116226967620156	-0.0116997874273416	0.0258280190168735	NA	-0.173656514337629	-0.0293925361417621	-0.127093399663059	0.138207862542228	-0.00354052552194967	0.166652730367901	-0.120867931518086	0.0833549434168629	NA	-0.0322193114762774	-0.00648761168885008	0.214586188951514	-0.0472200612138693	0.116844398578145	-0.0379014403782206	0.00555511453344271	-0.00534765773155866	0.079884981432969	0.0380281019290307	-0.0581369461864818	-0.128426344896933	-0.0608790452753301	0.0327615922662362	NA	0.0831566598749261	0.0506903760154534	NA	0.0158185811436585	-0.0536237070222813	-0.10000617430958	NA	0.194317871098057	0.148907764635319	0.043121025288208	NA	-0.187426283153837	0.0307515898847168	0.129773050020728	-0.0677085373060605	NA	-0.0681756679279899	0.165433745247987	0.0980734390022316	-0.0643846418459422	-0.00692016617713212	-0.152785231051485	NA	NA	-0.00712585889056477	0.0778763903222107	0.073007859014051	0.0856817760842529	0.0274160514408192	-0.0355820168823265	-0.0580420382277967	0.0985913753715611	-0.0380725569580059	0.122694821518351	0.169983682181825	-0.00944069575648523	0.0373693913012798	-0.0818798126538065	NA	-0.047156554029619	0.0108025720409621	NA	0.164018593492278	-0.0193030086528539	-0.031049015197622	-0.112138163407513	0.133574307815794	-0.0535464352182618	0.0493002743157542	NA	-0.00431884134670512	-0.0309361135367327	-0.0489474566254752	0.023801434203911	0.0365917811119049	NA	0.144553288701896	-0.0815792119816888	NA	-0.063418274192268	0.111107935751899	NA	-0.139657590431584	NA	0.0211951699258201	-0.0402850766937454	0.011576301235744	0.0167768339904563	0.0810993799229093	-0.00474504511656214	NA	-0.0180219276194508	0.159971421767087	NA	0.0314279413969816	NA	-0.0856814232665626	-0.0834738429784869	0.0381879283427271	-0.0281530875958121	0.0428246584283736	0.0894735078016812	0.0539758143473314	-0.0523567339666411	-0.00922159597082198	0.0379585968440458	0.0843449498557858	NA	-0.0207262752154393	-0.0136660404152664	-0.121814894198795	-0.0509017138119305	-0.0963065280093144	-0.00268741234685507	NA	-0.0339717569438932	0.0522004357298475	NA	0.0118066911874961	-0.00156439363869704	-0.043203231810043	0.0037197569086114	-0.217593606943452	-0.00299471655508807	0.0394167923579688	-0.0439487355896025	NA	0.00437141118255669	0.0548059943725578	-0.23219708396179	-0.0264895615321342	-0.0978296419782488	NA	NA	-0.121242271087472	-0.0133456819524931	0.0793003625201768	-0.0255577606661198	0.0591054307462976	0.102892575833752	-0.0557614246778333	-0.122570629691373	-0.0926894410485742	0.0685574166688718	NA	-0.026378767431399	-0.0112520617783776	-0.00691910772406128	-0.00225415222319247	0.206486200418089	0.180467659848465	0.0449009905356655	0.24582995951417	0.0256329108341492	NA	0.165380469776755	-0.0811463046757164	0.0439815476347984	0.0774106709710425	0.127976502341827	NA	-0.0279212863732988	-0.0120063860001941	0.0068700660651125	-0.0230037134061902	0.0116708563767387	-1.48183442987612e-05	-0.0658901149303626	-0.029759113721962	-0.00775634410309333	0.0568844433859914	0.0845781623490602	-0.0464174009684846	NA	-0.0627200479832059	NA	0.0850886895468939	NA	0.106467324671659	-0.0562123256860099	0.0139310065006659	-0.180662768031189	-0.125711412770236	0.0617501521526289	NA	-0.0180960193344094	-0.0294288763638609	-0.143358648002611	0.0712667037125241	0.0294983814488458	NA	NA	0.0590189904121793	0.140534342391928	-0.0130415531034726	NA	-0.18765702592328	0.111989274342216	0.00622335123883111	-0.0345740167411994	0.0099752145572579	-0.0819666058056151	-0.015477759254849	-0.104902931032962	NA	NA	-0.0248651795401021	-0.123473137343106	0.0306591516498637	0.0444927804680127	0.0694168805623914	-0.199888862427562	0.120798426433101	-0.0465031356672224	-0.127305630732682	-0.116640127423649	-0.0281287431751828	0.0621929602967095	-0.00711386308909529	0.136295237843225	-0.0308048653559489	-0.0696462120610727	0.155606714120646	0.0753886727880536	-0.0591343617969005	-0.0612219840702813	-0.0206101981953375	-0.0852347560706694	0.0527698834819578	0.0337371331798576	-0.172301694406958	-0.000758910851790109	0.0690238416554206	0.00119816887618745	0.229758760904272	-0.0417901969604756	NA	0.0708055709913295	0.0191075476524393	0.205237225794501	0.144501790064812	NA	0.159053390136981	-0.128275338925494	0.0845929806920519	-0.0111984334894552	NA	NA	0.0194631878842405	-0.174468700660651	-0.0163425154137228	-0.0240508763109382	0.0406707064292204	-0.0692630520494298	-0.0209340848350136	0.123637903204467	0.0345246222645603	0.0966103040406446	0.0488973565134556	NA	-0.0718989530135041	0.173779294893846	-0.0697781658772371	-0.0089188783925626	0.0362626022068746	-0.125664488017429	0.0522138428020781	0.239790426291974	0.073518739029575	NA	0.0487682252388135	0.144087216533037	0.0872532260767555	0.106144849302744	-0.0246402604359293	NA	-0.261955139230681	-0.0763465728171611	-0.0725957743550737	-0.107943866705477	-0.0512079595670927	NA	0.0722341298192691	-0.0543279264022298	-0.0179785310435465	-0.0984378996762898	NA	-0.176121298721918	NA	0.0364584160249795	-0.0468171434115707	0.0112337152584831	NA	-0.203071277993879	-0.0149365369179611	0.00780256322051988	-0.0135520803013063	0.121974720612492	0.118612720841823	0.058988295273125	NA	-0.0546302911627989	0.11223554109003	0.0696867860954548	0.160427967858308	-0.192091944290087	0.141103084508657	0.00824923041641308	-0.0607749640566978	0.107680664708528	0.0590267524013654	-0.0585481603687089	NA	-0.0215882088327909	-0.0934531231821622	-0.0806654141638662	-0.0181757577355948	0.0709879777372037	-0.0712324803965671	NA	-0.0518200982597267	-0.105614211496564	0.0103513182150953	NA	NA	-0.0866213295934658	0.10808781632311	-0.0156291180439787	NA	-0.134807405643319	-0.0246679544512362	-0.11113474989636	0.0691441524878057	0.013322748802625	NA	0.0640272375256895	0.0191654097536451	NA	0.0422901396276009	-0.189590819683699	-0.00732731779171408	-0.00513526148201071	0.11303255625237	0.0280472422887284	0.0560715514275886	NA	-0.0644629673731841	0.0459040512291286	NA	-0.186070051952405	-0.18267524013654	0.00619089201132545	0.0326582166829845	0.113829571414711	0.0331779171407654	-0.0612018734619354	NA	0.0838704100623605	-0.0931541019466716	-0.0501350409709543	NA	0.156365624972436	NA	-0.058799890626516	0.00639587908937754	0.0807836080901096	-0.199718098665467	0.0695738844345656	NA	-0.100181171883958	0.139754262478721	0.0975131645100685	NA	0.010664620324063	NA	NA	-0.27906362185	-0.0727968740352641	NA	-0.090359785839662	-0.0301221631252591	-0.0564197824878939	-0.0138357457242906	-0.0570061654891376	NA	NA	-0.0358769724713997	NA	NA	NA	0.0771428823441207	0.0167016838224269	NA	-0.0178127067291154	-0.144126026478968	NA	-0.175426086936581	NA	0.130842793257654	NA	0.066662080036693	0.0455293588420523	0.0296825522831715	0.0864509262744154	NA	-0.112802166300618	0.17710989389008	-0.0559812300988772	NA	-0.0343584451324389	0.128053063780618	0.11453626524834	-0.145554585306907	NA	0.172129519374101	0.108796979880571	NA	0.0625221172589594	0.0354218376509398	-0.131141982659011	-0.088942164360121	NA	0.216428955747841	0.0884972612526792	-0.051253825866829	-0.0271800164060226	0.0768934402370935	NA	0.0400338740294317	-0.0330360844292733	-0.132515149109576	-0.221248092579362	-0.0358176990994328	-0.106988436400201	-0.00124721053513623	0.150225891526201	-0.201034814285588	-0.141617139883394	-0.235112416536565	-0.21704709234121	0.0432060543515652	-0.129382480837589	NA	-0.132815749781694	-0.259989591878137	-0.0144374775685109	-0.0252398719271784	0.166674957882388	-0.057668051476101	-0.139010522787613	0.0193919187108042	-0.200361285314846	-0.142727809972392	0.0172206786448273	0.0343161070096055	-0.0723911336914433	NA	-0.0991304808023074	-0.118327996965768	0.0153475695271361	-0.0578342286082224	0.0802787259753204	-0.0840563449851375	-0.0246453741190583	0.0177770721423972	-0.174537852927946	0.0853141400509822	0.0264144020181172	0.0739495294294056	-0.0270614696620889	-0.0694066488493733	0.14739170702019	NA	0.0345965970733773	0.115001631781818	NA	0.00385029945401462	NA	-0.0463323719051273	0.0632887900999356	-0.0637703862471664	-0.0397385620915033	-0.0452128813738721	-0.0989007964859358	-0.0342215518686107	-0.106951390542722	0.0868305504838013	0.0555507925167368	0.0275222519931777	0.113510624222699	-0.11999964718231	0.10966773394018	0.187642560397978	0.0969966394115001	-0.000127720003880995	0.0780655006042003	NA	-0.0214918896033447	-0.0513776648761169	-0.126785389819446	-0.0896319229446164	0.105025358771489	0.00157074435712207	NA	-0.0702163654485636	NA	0.0935206795268715	0.064851066832491	0.112434883085038	0.176463531881489	0.080255440007762	-0.0433237228726174	-0.0731398128302153	-0.0404489640786577	-0.02998421140836	-0.0206899349933406	0.0936713326806206	0.0620010055304173	NA	0.0400144655253014	NA	0.0281082797491466	-0.25520079736798	-0.0174927010840324	-0.00190486270981627	0.0706960834555976	0.0475739373572191	0.0717077258253729	-0.0182166829844848	-0.0428677021865876	0.101325712471223	-0.0983980399564309	-0.157753962583684	0.0651400245208295	-0.112231660095437	-0.00269940814832456	NA	-0.126248048477151	-0.158807476206857	-0.0372053343569753	-0.136064495073783	NA	NA	NA	0.0149813447646265	-0.0821010293456114	NA	NA	-0.0488451394952943	0.0320312596473587	-0.0300971130692493	0.0207707302444145	NA	NA	NA	0.0270466513190971	NA	0.00496202799608372	-0.0205082338828469	-0.00141726866185071	-0.187177739600941	0.0760244502659363	-0.0696292829535503	-0.0682568159967541	-0.138875040794545	NA	-0.120159826413696	NA	0.0284536882679298	0.0494893845977437	0.158481119843349	-0.0253665334779886	-0.0587081580270435	-0.0983479311652686	0.000699990297513517	-0.133759196083653	-0.123955086308027	NA	-0.0184745927160788	NA	0.0826475439478535	-0.126208532895839	-0.0348636800649185	0.159187108041597	NA	0.150079119367045	NA	-0.194756776304764	-0.0906261631958226	0.11194411367786	0.0694246425515775	-0.03893766593457	-0.0924971554073721	0.0469558007638503	-0.0438831114992106	-0.0185091688497261	0.0016843516533919	0.106340663120849	-0.0177555502632902	0.116213913365616	0.0662489305213763	-0.179782135076253	NA	NA	-0.133341095322519	-0.0691409771285932	-0.0945286796679985	-0.0133862559868752	NA	0.0989374895257248	0.0332869378070616	0.0710906476850749	-0.0893630758646238	NA	NA	NA	0.144972083300257	-0.135103419685463	-0.0411858202570277	0.0019447311088178	NA	0.107837315763012	-0.0519326471029257	0.103972550783696	-0.162129607578524	-0.00867966799855345	-0.123619556684572	0.0497412964286029	-0.0360276256251488	0.134171628165436	0.076032917890503	NA	0.0216792357968829	NA	0.00169387773102943	-0.0649505614211497	0.00693145634322105	-0.0824990077002461	NA	-0.0545413811048486	0.127758813826925	-0.0594995281063392	0.0195143533343413	-0.0667591049015198	-0.11986098983003	0.247519956250606	0.0744759334233018	-0.134182565513835	-0.0281657890326621	-0.10810016494227	-0.189558713273884	-0.0787573760948374	0.00762227338078731	NA	0.0117805826784155	0.0639993649281575	-0.112107821086149	-0.22954107238937	-0.0230541663359001	-0.0876349748176374	0.0892547608337082	-0.0328120451959461	0.0142107909290572	-0.185918693163275	NA	-0.00795815582193291	-0.0580847291683205	-0.130705547176135	-0.0531964400695051	-0.14167570761998	-0.0529138330995916	NA	-0.100439434433242	-0.0367078581320067	NA	-0.0362502535877149	NA	NA	-0.175037089959691	-0.0288647208771048	NA	-0.00288992970107521	0.0184537764723523	-0.0119259435668104	-0.0569691196316583	-0.22362290845263	0.0464766743404514	NA	-0.0612327504108344	-0.128997556737495	-0.12725922397749	-0.0156298236793593	-0.0452746244696709	-0.112025261746624	NA	0.106271158035864	0.00365201591207783	-0.111725013892197	-0.0695714147107336	-0.0790862021821774	-0.136965944272446	NA	0.0118790188140033	-0.0189494853271943	-0.0592409127393647	-0.0163118202746686	-0.0871883076217442	-0.126407522073157	-0.172380019934199	-0.0686255104830956	-0.123817134591128	-0.0548102281848412	-0.162066453211964	0.0337205507484145	-0.199953075247193	-0.127986028419465	0.010368606281919	-0.102992423240101	-0.0747356072433472	NA	-0.0068383124729874	-0.0585215174688859	-0.0438354811110229	NA	-0.0867702186587635	-0.116094308168612	0.00823300080266025	-0.130746132742905	-0.0719652827392765	0.0716858511285756	NA	NA	-0.10679685639438	NA	-0.0307911054660281	NA	0.154041614846568	-0.146024891288049	0.0394189092641105	NA	-0.0413350621400157	-0.0126650966279449	-0.0346477556384677	0.0335702504123557	NA	-0.119889920880633	-0.105117360498008	-0.086430639255435	-0.185125695766722	-0.13663041464899	-0.0591929295334868	NA	-0.125236167341431	-0.0784310197313293	-0.138252670388893	-0.0508237411023789	-0.160775493283233	-0.142780732625934	-0.13993067132386	NA	NA	0.219329117161935	0.0237442777380858	NA	NA	0.0625101214574899	-0.0234607928626384	0.00247572173268768	-0.0525775978407557	NA	NA	0.0293269120513703	-0.129338378626304	0.00428602930150918	0.107048062589858	-0.078454658516578	0.0731934411191377	-0.0116359274254011	-0.0225238813474108	-0.279990826740053	-0.0297404143843772	-0.121233814156265	-0.142475545323843	NA	-0.0671803692237129	0.0794616002046343	-0.15281663182592	-0.0345842484542175	-0.183191412417419	NA	-0.145334427068173	NA	-0.27151402891341	-0.161206989318444	NA	NA	-0.213691090471276	-0.127174194914133	-0.124316371622873	-0.0600957900029107	NA	0.0849719068914115	NA	NA	-0.0481878401383045	0.0036407257459889	0.0733980753794995	0.0461203284732696	-0.180655711677384	NA	-0.059657237613894	0.081609907120743	NA	-0.120046924752807	0.0226953507448864	0.0470055480581796	NA	-0.223349474742664	-0.154373969110811	0.00557840050100112	-0.0226113801345999	0.206420929145387	-0.0222084623323013	-0.00717666463796495	0.164339657590432	-0.0694426362537818	-0.123373995572138	-0.134917837580376	0.0293466698420259	0.129957573672744	0.0464629144505306	0.0507224824252688	-0.0144948091697318	-0.0598717507695836	-0.0849877836874741	-0.0593601651186791	-0.067084402811957	0.0556488758346343	0.0427237525689538	-0.0680433612941353	-0.0455695800587441	-0.195559436550149	-0.0738694398137123	0.0349550598467007	-0.109801099027105	-0.126491845501133	-0.0417926666843075	-0.175457295828813	NA	-0.0854273945295617	0.0193859208100694	NA	-0.0963213463523061	-0.0584262566925106	-0.0688661321478659	0.0268903530823035	-0.0246958270487682	-0.0187152143808491	-0.188958570382719	-0.04718301535639	-0.133710142626551	0.0409829500851173	-0.0565277447011193	-0.0483848930860871	-0.0926696832579186	-0.130708722535348	-0.0166540534342392	NA	0.099581381810484	-0.0890751766293562	NA	0.0472758064089333	NA	0.00992123345064522	NA	-0.0506939041923562	0.0962454905488961	0.0333077540507881	NA	0.0935337337814118	-0.104259391565893	NA	NA	NA	-0.0386377708978328	0.0725626030889189	-0.0702248330731303	NA	0.00563485133144576	-0.0246965326841488	-0.141411447169961	-0.0991195434539088	-0.0665078987060411	NA	NA	NA	NA	-0.0361161828654089	0.122656364390111	-0.138110132042021	-0.0604567225000662	-0.171181498240322	NA	NA	NA	-0.0829245058347226	-0.0620620429908356	-0.0150233300697697	-0.118764785266333	NA	-0.0999726566290034	-0.0814306757340813	NA	0.0500944669365722	NA	-0.12970001675884	-0.0911941996771718	-0.129433286584989	-0.0349031956462297	NA	0.0256710151446994	-0.0656403200056451	-0.0662274086422693	-0.0326321081739038	NA	-0.0329051890661798	-0.0222430384659487	0.0335882441145599	-0.15334832808517	NA	NA	-0.0157981177176224	-0.0998078907676431	-0.0858042038227797	-0.107688073880024	0.0615762130313214	0.00404576045442919	-0.0741291136337576	0.13478306122269	-0.187943513887786	-0.107339490002029	NA	-0.0677127711183439	-0.140842705053231	-0.0554668219064504	-0.104652430472864	NA	0.0096410962045637	-0.290191491801399	-0.132396602365643	-0.10063912924594	-0.229789808861016	-0.123807255695801	-0.0246810087057765	-0.078223210111755	-0.122062219399681	-0.165038589434874	NA	-0.0717895795295176	0.047265221878225	-0.108997027510959	-0.262892928651443	0.0517978707452392	-0.0754218376509398	NA	-0.0125214998280014	NA	0.0460656417312764	0.0202376227144029	0.173004169688037	-0.0716960828415937	-0.00207527548470659	-0.0964892875728789	-0.101109788044773	NA	-0.0914506981380046	-0.0028380655006042	-0.0360279784428391	-0.177045681070449	-0.112731602762563	-0.129462570453283	-0.0910562479602727	-0.136244079278135	-0.0871562012119288	NA	0.0949259523872527	-0.0891189260229508	NA	0.0594469582704877	NA	NA	0.136803648134917	-0.0377444365060464	NA	NA	NA	NA	NA	NA	NA	NA	NA	-0.158124421158477	-0.0697898088610163	-0.157099838585907	-0.0255514099476948	-0.11372725428453	-0.279766787506726	0.00811798295167132	-0.0915798294126468	-0.182811074947298	0.0845584045584046	0.0707572349677613	-0.151419473772415	-0.140014289116456	0.0381388866837783	0.00281760207456802	0.0307868716537447	NA	0.00104610445167721	-0.12577915376677	-0.110784754747603	-0.116746668077937	-0.0774053787056883	-0.0756300000882044	-0.250483470533856	NA	-0.264173304049465	-0.160714808640505	-0.17967734822224	-0.129236414313814	0.0664902578215272	NA	-0.0864114030677498	-0.0145618445308848	-0.0511560953666217	-0.0967507254813756	-0.173078598960952	-0.251561482892752	-0.117175341571626	NA	-0.087165374471876	-0.076005045292971	-0.00518218623481781	-0.110350083353179	-0.0926375768481032	-0.0614830691610877	0.023089448104928	-0.0591290695315463	-0.0973042964374234	-0.0797265662900338	-0.11367680135482	0.157201097263017	0.0327877007753169	-0.109014668395473	NA	-0.100961251797165	-0.0351092411773526	-0.200658728326739	0.109344552935884	-0.220266553765006	-0.101305954680568	-0.237402203346476	-0.136370740828945	0.0817535039206866	0.0483176770483272	-0.0797128064001129	NA	-0.108473093240895	-0.141618551154155	-0.16290827622097	-0.0195513923068103	-0.143380875517098	-0.108085346599278	-0.225990667972092	0.0252649219831882	-0.0705589514258245	NA	NA	-0.170386247166433	0.0423007241583093	NA	NA	-0.0392061601968723	0.0659786721706226	-0.047706596808764	0.0409039189224948	0.0406089633334215	-0.0516038210155857	0.025788150617872	0.0241304388285077	-0.237589549540014	-0.137450715778889	-0.0704291145158018	0.0254811992273293	-0.0425067696894322	-0.0501216338987237	NA	-0.0488461979483651	0.0668370776110714	NA	-0.0518737265486491	-0.163472431707726	NA	-0.0239729036013866	NA	-0.0623929859843173	NA	-0.00178419905974086	0.0213595829694901	-0.0420241150891306	NA	0.0283810078237323	0.0801181939262435	NA	NA	0.015313346211179	-0.0268924699884452	-0.116728321558043	-0.0065931041782435	0.0977890679438667	NA	-0.144496485053761	-0.144120381395923	NA	-0.115923191588826	-0.169563123495012	-0.132480572975929	-0.246080107256578	-0.0487902806479746	-0.0265731699787427	0.0511737362511356	-0.0743729106577404	-0.00313513799581911	-0.284384818254787	NA	NA	-0.0728049888421406	-0.0584121439848994	-0.138833408307093	-0.0791728259085346	NA	0.0219039806655906	-0.0309339966305911	-0.0680856994169688	NA	-0.0384864121087031	0.0892189577076519	NA	-0.164776798708687	0.000505587750169794	NA	-0.0579376041914742	-0.0877983294082365	NA	-0.185649140447902	0.0377786598220035	0.0829276811939351	-0.0736697450010144	0.0797360923676713	0.0268829439108077	0.178691928413291	-0.0314378202923095	0.0766919813359442	NA	NA	NA	-0.0428571176558793	-0.124874529208895	-0.206469617986646	0.154412073421361	NA	-0.0340038633537086	0.019490354846392	0.0476473234367971	0.0698508463214346	0.0262704524004834	0.0115173806814674	-0.118902736983232	-0.0469053478341404	-0.122463725931218	0.12829650798691	NA	-0.109204484312843	0.0401090206662962	-0.0879849699663941	NA	-0.0107418873982341	-0.084600742681238	NA	0.0181235710858618	NA	0.0875908726063525	NA	0.0272029495558907	0.0329066003369409	NA	-0.0867709242941441	-0.0529145434022691	-0.234482989777107	-0.156278831820627	-0.228316795004102	-0.171389307859896	0.0578832702671712	-0.0888155028093109	-0.0606179601845236	NA	-0.0831548957864747	-0.228208479973186	0.0781586444744339	0.0111328093990633	NA	NA	NA	NA	-0.0151111816746492	-0.0629267991497094	-0.00181383574572429	-0.126117505931747	-0.121184066857547	-0.260078854753777	0.10700007938398	-0.00309315269067591	0.0365949564711175	NA	NA	-0.100302188351724	0.0432127578876805	-0.0711107582934208	-0.134823282439381	0.0486863715346688	0.0462057103543172	0.0519795718557328	0.0548991382427915	0.0264553288701896	0.0416660051334974	0.0945614917131945	-0.0208088345549646	NA	-0.070410415178217	0.0575911372196202	0.0196886383883288	-0.0282689907005188	NA	0.0511818510580121	0.0762294373439884	-0.234040203575807	NA	0.150658446014483	0.0313009270284812	0.062550695491872	-0.131434468524252	-0.0545297381210694	0.0270625281151597	0.0511836151464634	NA	-0.0626057350515555	-0.152657158229914	0.162270734654636	-0.136923958967303	-0.0115000926146437	NA	-0.041774320164413	-0.149708497588359	0.0181288313796054	NA	-0.138907852839741	NA	-0.10742945851305	-0.0497307118978946	-0.0029707249521491	-0.192396778774488	-0.0353029380893158	0.0666581990421	-0.155051731893837	-0.0164744692298872	0.0245402344473552	-0.0474829103931271	-0.243729282986249	0.0214964762333183	-0.105277976237729	0.0610833267180016	0.0452107644677304	0.0659317474178155	NA	0.103313487338255	-0.0153535674278708	-0.0445746341721574	0.115040794545439	-0.0907316556852161	0.0297023100738271	-0.0343203408218888	-0.0510918825469909	-0.0354140756617537	-0.171087648734708	-0.239466186834608	NA	-0.145372178561033	-0.0406618859869634	NA	-0.240848879362811	NA	-0.186476497931606	0.107382533760243	-0.0965579191304741	NA	-0.1708883067397	NA	-0.267799917087843	0.0683499598669877	-0.0905030298219153	-0.072144161308248	-0.0463473707450074	NA	0.0243511241653657	NA	-0.111372901837298	-0.111779181267073	NA	-0.128957335520803	-0.136015806232524	-0.0474007038712921	-0.0279371631693613	-0.00180889629806038	0.015150169365737	-0.166284035881559	-0.27835551674561	-0.0913088734803593	0.0278083847124095	NA	-0.00343856120945904	-0.0188298801301897	0.00573434592010443	-0.0635191800516878	-0.144651724837483	0.0290933467404056	0.0275053143164598	0.165441507237173	NA	-0.0966519450532269	-0.0749088407292742	0.0309969773223765	0.0341058276661992	-0.0362216753548023	-0.0382715461353232	-0.0483088566060702	-0.118184400165824	0.0234461467898	0.0067172960052217	0.0727647676254487	0.00667495788238822	NA	-0.0570933114586365	0.0674463937621832	-0.0462720400800896	0.0466756635177688	-0.127618039568504	-0.153780529755762	NA	-0.0394503135182376	-0.186302911627989	-0.150296115503349	-0.0211383662776852	0.0907351838621188	-0.0357813588773341	0.0778171169502439	-0.0150660210102935	-0.0168759757614247	-0.194238487117744	0.158663526589223	NA	0.0397890150212132	0.0411865258924082	-0.0104726875005513	0.121185114621647	0.118718918966597	0.0634295643583569	0.0655408254169864	0.194402547343724	-0.00863062633960467	-0.166465736992053	0.0545505543647958	-0.0470732890547132	0.0740490240180643	-0.131639455602304	-0.0209891243946972	0.0102366524657546	NA	-0.0323424448501848	-0.0158231677736322	NA	-0.000878868866484966	NA	0.0261466133911954	-0.167327670609404	-0.0239023400633308	0.00586629973626878	0.0280380690287811	-0.0877715152637753	0.102191879900858	0.0165379764141374	0.0632041138542687	0.00877210623340654	-0.0443883464316901	-0.093545376765191	-0.067056530214425	0.0653577130357316	0.0236885325430217	NA	0.162538170463867	-0.0224758981415328	-0.0489890891129281	-0.0570548543303961	-0.0393857444012243	-0.0986933396840518	0.0913981283021531	-0.00347384297848694	-0.099633246010955	-0.111551074770889	NA	-0.0465624090391892	0.00784278443721168	0.0181944554699973	-0.0439564975787886	0.188370439908131	0.0518578497525866	NA	-0.21415151755709	-0.0392993040671059	NA	NA	0.00922512414772477	-0.139128011078475	-0.149081350938936	0.0168385770862551	0.0165348010549249	-0.0726127032009385	-0.0473065015479876	0.152293050373546	NA	-0.11299657881476	-0.175966411755885	-0.148890313292435	NA	-0.0350185670309509	-0.0422319247087049	-0.0999465481199227	-0.0631402538523282	0.117866864244573	NA	0.0154805817963713	-0.14148553888492	-0.0272886842546285	NA	-0.0321752092649925	0.0427692660509998	0.0314723964259568	-0.0421306660315948	0.152663861766029	-0.103125435509336	0.106777804239105	-0.115311405713882	-0.0538149294805642	-0.0230859199280252	-0.0414599596023745	0.0149912236599543	NA	0.175841161475836	-0.103280322475369	NA	0.0975350392068658	0.127427518015753	0.019392977163875	-0.0251273230839794	-0.0418254787295035	NA	-0.127799740678998	0.0205502191879901	0.0275342453670627	0.0481084561579918	-0.0441646600160532	NA	-0.104214583719228	0.0996233671156272	-0.0409007435632823	0.00833531793284115	-0.166574404840659	-0.0436467236467236	-0.098224444973671	-0.169613223607032	NA	-0.117980824358533	-0.0389119102431796	0.11357624831309	0.0713951293517857	0.0810386952801813	-0.184587159200162	0.112807105748282	0.0771696964885819	-0.0462614555493812	0.163094916779127	NA	-0.0230538135182098	-0.0312074303405573	0.0308277985058171	-0.0852446349659972	-0.0143498010990271	-0.0549446517248375	-0.0112864624986957	-0.0106021715928837	-0.0493230354072872	-0.152211196669401	0.0682779850581708	0.110628456510809	NA	0.125436920607199	-0.0757167932400131	-0.105962804720949	NA	0.0450184788265284	0.170326620976776	-0.0835366445273566	-0.098447072936237	-0.103551286461503	0.192913656690746	0.0672389369602992	-0.257577024512009	NA	-0.0642297548799097	-0.0137845871592002	-0.149128981327124	0.0279795012921948	-0.110900831767705	-0.0140403799846524	-0.200887689308742	-0.0926211789951032	0.034085364240163	-0.00712021380752031	-0.0656129824220039	NA	0.231348204598979	0.16101117550034	-0.000959664117558854	0.0224070986919284	-0.0492805165250986	0.12762580155769	NA	-0.0455752251417886	-0.0236550148624452	0.144962204404929	-0.00396637647411641	0.107146851543136	-0.100981009587821	0.00915985287502315	NA	NA	0.0509317033156042	-0.039281663182592	NA	-0.0423582334418248	-0.184244926040592	0.130124456440246	-0.0228541187055119	-0.0577700157885916	-0.168268988207069	0.0663928801390102	0.0120420205869122	3.17535921251092e-05	0.0966311202843711	NA	0.110700784137317	NA	NA	0.113138401559454	NA	NA	NA	-0.15896342162596	0.102775087542889	0.0619417321584504	-0.110585412752595	0.0471985393347623	NA	-0.0526086457975003	-0.0260831062069452	NA	0.0627523363369002	0.108735589602463	-0.219772608998615	-0.0479080557099133	-0.0021797076905436	-0.00732096707328905	-0.00270152505446623	-0.0794668924699884	-0.0157434309756291	0.0125169131980277	-0.0169761759854639	-0.0352669506849073	0.055532093179152	0.123940267965036	0.0720242032935531	0.121697758725623	0.098637947306678	-0.0310005054995905	-0.0706849073412541	-0.102316777363217	-0.0268081465604685	-0.0916890345751668	NA	NA	0.138056339521433	NA	NA	-0.0228904589276106	-0.00922547696541505	NA	-0.117933899605726	0.017202684942623
b1389	-0.0260880456546091	NA	NA	-0.0835722791140748	-0.123871468515431	-0.0850262408157145	-0.117444188651619	NA	-0.124261695841312	-0.0709742178472829	-0.00475033738191633	NA	-0.220543868469565	NA	0.195646935337338	-2.11690614167394e-05	NA	NA	-0.0285150785460383	0.067078052093532	0.0199008599843755	-0.0947947042064689	-0.107090753530382	-0.122926269923174	-0.108438164289557	-0.129489384597744	-0.0577230910357845	-0.218981238919319	NA	0.00557557795947889	-0.13773014738959	0.081919681052808	-0.122283083273795	-0.108854489164087	0.0409102696409198	0.173591243064927	-0.0982466724881585	-0.0566198301182821	NA	-0.1075691743184	-0.0968015312287758	-0.0861358524516419	-0.10282659892567	NA	-0.146371005442213	-0.0531770350965397	-0.131821862348178	-0.10878321999065	0.189878718918967	0.0218775193388196	-0.140768260520582	-0.0655679923791379	-0.150589293747188	-0.0769474213437062	0.0652451641925326	-0.087652262884461	-0.0601550633748776	0.00851807749640567	NA	NA	-0.0826927046122093	NA	-0.10746721000591	0.175319696929604	0.000642481013998042	0.0642837359865224	0.03344923394459	0.061033226605982	0.0459259259259259	0.127360835472291	0.0841636312574056	NA	NA	NA	-0.102578215271714	0.0581581203777022	0.00489993208259462	0.12682843357766	-0.0256547855309465	-0.0345006306616214	0.0637873214962998	0.0119446429043952	-0.0806421281963078	-0.0818417083432563	-0.102316777363217	NA	-0.0956823935152109	0.0577671932470694	NA	0.100863168479268	0.128630671722789	-0.259608548772636	0.145129792807811	-0.107349016079666	-0.0962899455778713	-0.106284927300586	0.0686809028604694	NA	-0.109214716025862	-0.0362991220395618	-0.0652592769001438	-0.100239033985164	NA	-0.14519083026823	-0.103807079286955	-0.103657484586277	-0.0748982561985658	-0.296688302919418	-0.197418080142538	-0.0377006871124518	-0.052623464140492	-0.0169003201820539	-0.327450098347931	NA	-0.0799664823194235	-0.120537341342295	NA	-0.099776137175518	0.0247780335706032	-0.0858574792940118	-0.107635504044173	-0.082906159314828	-0.143552344914574	-0.243728224533178	-0.0730000970248648	-0.0583401743219441	-0.0654836689511612	0.0223439462962034	-0.133357677753963	0.0506318082788671	0.202380108138622	NA	NA	-0.197668227884946	0.0543176994802732	-0.235153343388637	0.0972344385347481	-0.0924525321242744	NA	NA	0.0150501495241908	NA	-0.00841434909546365	-0.032682913921304	NA	NA	-0.124701648540658	NA	-0.271087119508172	-0.203915217909026	-0.159277782187999	NA	-0.026104275268362	-0.113099591613524	-0.12814373792702	-0.0602676122180766	-0.11269067591049	-0.0021243153131698	0.0893994160867226	0.0769089642154658	NA	-0.0848533601474778	-0.0357686574404841	-0.252350030430526	-0.0991333033438297	0.0702579979360165	-0.00640222980780256	-0.191117461829536	-0.0258862339357695	NA	-0.0356134176567613	-0.0809413175976643	-0.215058964656488	-0.160952607763753	-0.0225799793601651	NA	0.0249646741287608	-0.0274107591754651	-0.107535656637824	-0.0414313813694619	-0.201037636827111	-0.178074850272993	-0.0570414472581655	NA	-0.0533950764291322	NA	NA	-0.0295170807864306	-0.198936607481499	-0.0777744260097201	-0.133377082726928	-0.000172175032856147	-0.145786386529421	-0.345462147072054	-0.0725971792225662	0.00198354105474848	-0.207602162772441	-0.209942402512062	NA	0.00941494006509486	NA	0.0102789905885881	-0.0343217520926499	-0.192091238654706	-0.0538639711395129	0.00776975117532393	0.0323177476118653	0.0100987007488555	0.00605188184135553	-0.144499660412973	NA	0.0529875719968599	0.0582512642561515	0.0993449939579971	-0.0719381157771251	NA	-0.215157400792076	-0.0417909025958562	-0.0561181233627054	-0.170930997680224	-0.171144099565152	-0.0210596879327529	-0.0491637338696162	-0.224706058761786	-0.0904000070563538	-0.0116856747197304	-0.0864403341183527	NA	-0.038000582149189	-0.110903301491537	-0.115888262637489	NA	-0.0741520467836257	-0.0473961172413185	NA	-0.00879927319555803	-0.13679447487497	-0.0620849761407037	-0.0708147442512768	-0.136784595979642	-0.0990690905241989	-0.06271263881171	0.0582149188960334	-0.0648701189877661	-0.210827640692903	NA	-0.133681917211329	0.18181507060764	-0.155995519215333	-0.23194446649555	-0.310200841470191	-0.0565743166362361	-0.194136169987563	-0.155544971024847	-0.154781473543083	-0.121004471964224	-0.140016758840288	-0.040553923773738	0.0185303379111429	0.0381667592813104	-0.103764741164122	-0.160879941509879	-0.146351600469248	-0.0786353011740009	-0.0391423001949318	NA	0.176759193105942	-0.215769186667019	0.0128767872421123	-0.0719441136778598	-0.0492205375177511	-0.0609256172104469	-0.109420408739294	-0.199553332804107	-0.0726211708255052	-0.172877492877493	-0.164643786439452	-0.0803252979104372	-0.061836239669057	-0.0115554849920175	-0.104003598740441	-0.169933229252115	-0.171215721556279	NA	0.00628756405846189	-0.0268039151124092	-0.170191138983709	-0.169400827357484	0.0137383680417736	-0.103877995642702	NA	-0.106688894181154	-0.162157480176056	-0.0157215562788318	-0.085254513861325	-0.147853898194455	-0.0985536238787013	0.122707875772891	0.0861785433921657	NA	0.0635992696673811	-0.0322556516983762	0.0868672435235903	-0.048461626665961	-0.0662425798029513	NA	-0.0399915464851609	0.0647353426300795	-0.0232288110925882	NA	-0.029499792719607	-0.00326109391124871	NA	0.094677215915606	0.0792167447275806	0.0439967187954804	NA	0.0991763471020437	0.141310894128232	NA	NA	NA	NA	0.160646009190901	0.0723823132491863	0.154126643909926	NA	0.0153997865452974	0.0427632681502651	0.130790223421802	NA	-0.0712278937665935	-0.0418960422675593	NA	-0.0507140148007021	0.0106233406543004	0.135432245772803	NA	-0.0414564314254717	NA	-0.0438326585695007	NA	-0.0307769927584169	NA	NA	NA	0.0165457384033235	-0.0631910595997283	-0.0630188845668722	0.124280737036155	0.139101549751705	0.19692731073536	NA	0.029947518368571	-0.0294006509486386	-0.00213348857311706	-0.00963897929842202	-0.0454602065747577	NA	0.0599211452462226	-0.0424750160973071	NA	NA	NA	NA	NA	0.16711986098983	-0.0713824279149357	NA	0.134633466522011	0.0818882802783732	-0.134158573910896	NA	NA	NA	0.194923306254576	0.0291212193379376	-0.0534596420664532	NA	0.0916034681978954	-0.0823151896836107	-0.168853254302171	-0.0163209935346158	NA	0.021790726187011	NA	NA	0.0155209807909274	NA	-0.011117285420691	0.136720030342321	NA	NA	NA	0.27104583983841	0.0910537782364408	0.0335300291956639	0.00555952965832439	0.0312582360879574	-0.0563181709930936	-0.0201275435950359	-0.129505261393806	NA	-0.0872299401091971	-0.0163587450274757	-0.0789281398569324	-0.0529268873541319	-0.104823547052649	0.123442795021742	-0.00498919495823521	-0.0500800014112708	-0.0202164536529862	0.0752718901325713	-0.0398041861818952	0.0372123874291057	0.184653841743625	0.0621456607834317	NA	NA	0.00682031877078317	NA	NA	-0.0257087666375592	-0.0997429723126318	-0.116196625298792	0.00285253102590564	0.00165295087895707	0.0787242112319512	0.200382454376262	0.0235470526492198	0.0535707796388911	0.0222063454261597	0.112409127393648	-0.0163665070166618	-0.106824376174221	0.141515881206284	0.0879955544971025	0.0139998059502703	0.00981362492071528	0.104521887927461	-0.115694918543216	NA	NA	-0.00670847556296473	NA	0.153921656831874	0.0428726416342515	0.161990244590864	-0.0485676526657718	-0.108073703615499	-0.0397657325611684	0.128685665899288	0.123181709930936	NA	0.0612674975523273	-0.0448237234614944	-0.00771224189180846	0.199349051361435	NA	0.0704118264489782	0.138281601439496	-0.0024333836098542	-0.117825584574811	-0.0518931315216145	-0.140023109558713	-0.0515300821183174	0.0332333095181392	-0.0328970742593034	-0.113283762447849	0.0849768463390754	-0.0590359256613127	0.0617882564631791	0.0014744251276759	0.0770416236670107	0.0596272481102202	-0.00662203522884637	0.105801910507793	NA	0.0314198265901052	0.0795949652915597	NA	-0.0387789013944152	-0.0824196237199333	-0.109659619133303	0.0227500374868796	0.0974711792049253	0.0447012957229675	0.0656244432095825	-0.0583750981274201	0.00262178825646318	0.0254279237560971	0.0239238619424378	-0.151017261605497	-0.0581066038651178	0.0458504229402062	0.0605502191879901	NA	0.0528746703359706	NA	0.183298668995263	0.218462244096919	0.081006772424367	0.247808208303564	NA	0.0776696391557073	0.167156906847309	0.225484727404232	0.119758672699849	0.070657034743722	0.214367089165851	0.166313672567543	-0.0908717243082568	0.0613535850687554	-0.0266578462244097	0.116134176567613	0.110364901696171	0.157695747664788	-0.100463426036181	-0.103974667689838	0.123209935346158	NA	0.0487527012604412	-0.153146516366331	0.147617863159659	0.0676729027193423	0.0479609783634551	0.0941102378873277	NA	0.0707194834749014	0.0285747047356954	0.0696398613426477	0.039117250138922	0.095750840147125	-0.0598569324265919	-0.0413646988259991	-0.0433874026443686	-0.0125511376210507	-0.0683425506954919	0.0794305522478897	NA	NA	0.00337964065518245	NA	-0.0649043423037231	NA	NA	0.0576130119164175	0.00469459218685225	-0.0267418168346961	NA	-0.108715478994117	-0.27054060490593	0.0109380540340293	NA	0.0696804353770298	0.0124992723135138	0.0426665961031286	-0.0687405290501266	-0.00615843278381978	NA	-0.03377806003193	0.0931322272498743	0.0776752842387517	0.00115512511797342	NA	0.230960457957362	0.0735317932841153	0.139598669877308	0.0388374657105307	-0.054549495911725	0.0596625298792481	0.0158997292124227	-0.0529981565275683	-0.0249526783272913	0.0529593465816376	0.0813107177193864	0.0784017358630362	NA	-0.055614299700987	-0.0551485803498187	-0.182520705988198	NA	0.166843251920651	-0.0436195566845722	0.031079357518986	-0.0181545870709957	0.0770278637770898	0.13771709313505	-0.056700625369356	0.0812881373872086	-0.0521104672188264	-0.0948546832138163	0.0279163469256349	0.000648126097042506	0.0514104769213128	0.184478138533866	NA	-0.00259321002355058	0.144140492004269	0.171215368738589	0.162704700413679	NA	0.0126725057994408	NA	NA	0.0634426186128973	0.100577218612652	-0.0469896712621171	0.0857149409471391	0.0524082453494218	0.172110114401136	NA	0.152714667513429	0.025499898564914	NA	0.08580455664047	NA	0.18414119763965	0.121105730641334	0.0477443483016238	NA	-0.0369378952660686	0.191939241949768	0.254829985975497	NA	-0.166491139865753	0.0221728277455832	NA	NA	NA	-0.020065800499237	NA	NA	0.295548322792905	-0.0602676122180766	-0.124282148306916	0.0526104098859517	0.127684722111967	-0.011969692960405	-0.00221887045416457	0.106568583348769	-0.0713986575286885	0.101703933035202	NA	NA	-0.186233406543004	-0.0614820107080169	0.0426323727871715	-0.0469896712621171	-0.0350803101267498	-0.0933178093549611	NA	0.0427170490328385	0.0291547370185141	-0.0125483139724626	NA	NA	0.0673324336482231	NA	0.0800645656373211	-0.0274185211646512	0.352199906503312	NA	-0.0149799334938654	0.0898393797465005	0.0100119075970469	-0.020695580076385	0.0529600522170182	0.0891044604976494	NA	NA	0.0327439513817223	-0.119465128381537	-0.0779077910966456	0.192080301306308	0.0666811321919681	NA	NA	0.116531802104558	NA	-0.037225441683646	0.031520732449525	0.0484182300900567	-0.148766637559207	-0.0520377867746289	0.0325992961287079	0.135995695624179	0.0490384835895672	NA	-0.00633836980586207	0.0207541478129713	0.134785883764212	-0.0444465613505861	0.188224709586939	0.148191544724052	-0.135792472634578	-0.18797315057377	-0.160753265768746	0.0477817469767934	-0.0557007400351054	-0.0497864570929586	0.0622116376915139	NA	-0.104895874679156	NA	0.109783810960282	0.00336658640064213	NA	0.0845012480925794	NA	NA	0.0700734742840006	NA	-0.0680655888086229	-0.0129928642622141	NA	0.0239538514461115	0.0202901925502545	NA	0.0382161537579494	0.0764404223227753	0.036799237913789	0.0486203946265866	-0.140163178181754	-0.00913409718363279	0.137041459345829	0.125809848905824	NA	0.0776883384932921	0.0826422516824994	NA	-0.130000617430958	-0.0344819313240366	NA	-0.00968731532199025	0.0798193573425772	NA	NA	-0.113050902772265	NA	0.323243453026735	0.225560583207642	-0.1584828839318	-0.11926613920422	-0.0773014807142339	0.12112548843199	0.115944723694771	0.0511352791228952	NA	NA	0.0893905956444656	-0.0271154507687015	0.100679703280322	0.106069346317024	0.0967856544327133	0.138700396037857	0.00956806294267595	-0.153756890970513	0.0517611777054501	0.0293621938203982	NA	-0.0245554056080372	0.116828874599772	-0.0364368941458725	0.0054737948839647	-0.031769821738862	0.0494115926553584	NA	0.158240498178579	0.0834092773411659	NA	-0.06003157718328	0.121524878057386	0.0223785283545579	0.0691064009949459	NA	NA	0.158221093205613	0.279928378008873	0.13637744436506	NA	-0.082893457877978	NA	-0.0934899843878172	0.0792262708052182	NA	0.151271643160188	NA	NA	NA	NA	-0.00395367503726637	0.157753962583684	0.0402924858652413	NA	-0.166294620412267	-0.0726892708677747	0.0110470747003255	0.119531810925	NA	NA	0.0311139446301854	-0.201208047771515	0.0355128646150318	NA	NA	-0.00141479893801875	0.15309535780124	0.0482153599181463	-0.0150381484127614	0.234292821042047	0.12126520423734	0.0865669956691628	0.0974606032706736	0.0701704991488273	0.189947518368571	0.0690231360200401	-0.100477891561483	-0.0443530646626622	0.179454720259674	-0.156140527286038	NA	-0.0430162384341951	0.0182110379014404	0.00183006535947712	0.062944087216533	0.170849496793769	0.0676425603979784	0.19525707178958	0.145433216021451	-0.050864315136761	0.0493842449260406	-0.0208084817372743	0.113622114612827	NA	0.157064909634569	0.076896615596306	0.161063745336191	0.175822109320561	0.165557584257275	0.124194296702037	0.0648545950093938	-0.0162730103287379	NA	0.00399918851931236	0.0994451941820363	0.00199024459086379	-0.0240678115600716	0.0837365231348317	0.133644518536159	0.115234844275092	-0.121292724017182	-0.06004427862013	0.136177043916982	0.0342092032494509	NA	NA	NA	-0.0356885678247907	0.154438887565823	0.12962345532005	-0.050593703968317	0.0472825099450486	-0.195408783396399	0.068765232353844	NA	NA	0.173461406154905	0.0295326047648029	0.0135446711298104	-0.140770024609034	-0.0861478482531114	0.114949414763656	NA	-0.0222179884099389	0.0107344782267383	0.0277512282465843	0.0440432907305972	0.132896192215078	0.116672576362979	NA	-0.00905118502641722	0.0193679271078652	0.043583922097854	-0.100617254549143	0.0742596561791608	0.113004683654838	0.0592684325192065	0.0530595468056768	NA	NA	0.0635594012683796	0.168026249636157	NA	0.118875570021081	0.120742681238037	0.0240018346519895	0.0280786430631632	0.163711642101735	0.0671380311008794	0.0458377215033562	NA	0.044555229199192	0.0616308997733146	-0.0577125065050762	0.076582960669648	-0.0501724396461239	-0.0500545985375707	0.168708246231466	NA	-0.0376417665581752	0.175348275162517	0.174857858573029	0.190700078501936	NA	0.177163169361312	0.0434576133647341	0.146066523775502	0.0645074224021592	NA	-0.0190690905241989	NA	0.00453688267929754	-0.0794743016414843	0.175531387543771	0.0810263466610216	0.174502571158918	NA	0.142957494288764	-0.127808561121255	0.153365263334304	0.144221640073033	0.140263025588103	-0.0448604165012834	0.0257482822188705	0.0817263369585351	NA	0.25119208277103	NA	0.068116394556023	0.121305778271723	0.133306166371182	0.3373632169917	0.0787312675857568	0.198282483483722	-0.0582346766866891	0.0755033385373943	0.14578568089404	0.109543542113202	0.0472431749396397	NA	NA	NA	0.0766129501733217	NA	-0.00106833196616478	-0.0773633934005451	0.0561354114295291	NA	0.107443924038351	-0.0187205066462032	0.0223524119499352	-0.076504635142406	0.0752440175350392	NA	-0.0363649193370556	0.204254981344765	0.0091238654706147	0.0901636192038669	-0.0295308406763515	-0.0181528229825443	-0.0278673052666861	0.187568661636251	0.0249629100403094	-0.0104243514769831	NA	0.120966014835984	0.0615755073959408	NA	-0.0365984846480202	-0.0169137272542845	0.0362294373439884	0.0352898838347755	NA	0.0200358109955633	0.117323172183853	0.0851892425886234	NA	0.11802669065827	0.15228336131913	0.038560856641352	0.206617801416563	0.0114097712859323	0.132327097280658	NA	NA	NA	NA	0.068943399222037	0.153963994954707	NA	NA	NA	NA	-0.0466174485988727	0.0865041941202932	-0.0264860240092438	-0.0680761733393312	NA	0.0334711086413873	0.0657299356989759	0.0294895610065889	NA	-0.0376678750672559	NA	0.0978832702671712	NA	-0.104798496996639	0.0189798276485583	0.176505870004322	NA	0.0758632125814788	-0.0361429970098701	-0.0865285385409224	0.0325968264048759	0.107553297522338	0.0944443562400219	NA	-0.0453864676774893	0.00197472061249151	-0.0438640593439355	0.0980201721768125	NA	0.018114543860932	NA	NA	0.0910548366895116	NA	0.0212572658393092	0.152516044606392	0.0595023506478615	0.121654009332028	0.149532251947113	NA	0.160642481013998	NA	0.154783590449225	0.00704753336332284	NA	0.0322905806497138	0.0530849496793769	-0.0296031683028587	0.0495363093505508	0.0997376800472776	NA	NA	0.170788812151041	0.136079666234465	NA	NA	NA	0.026874476286241	NA	0.076448889947342	0.124638857985487	0.155458177873039	-0.0480146066523775	-0.0831534845157136	-0.0313235073606591	0.011147627742055	NA	NA	0.21367062704524	0.219308653735898	NA	-0.0168177608425286	-0.0775687332962875	NA	0.0301189877660466	-0.193990456281478	0.0468778280542986	0.061857761548164	-0.0976345337955245	NA	NA	0.0392936589840615	NA	-0.0135319696929604	NA	0.135579370749649	-0.00694451059776137	0.0756797473825338	0.272770765526183	-0.0191273054430949	0.0752253181974544	0.104741340530814	0.104097448246055	NA	-0.055785063463082	NA	0.0282836301412153	0.0548148148148148	-0.0765318021045575	0.0192193908602577	NA	0.169714129466451	-0.0106653259594436	NA	0.102405334603477	0.143666657846224	0.0965693771885722	-0.0982766619918323	0.162500418971007	0.0317878154410662	0.170919001878754	0.0270985155195681	-0.11661048044949	0.123251920651301	0.0430271909633506	NA	NA	-0.0809106224586101	NA	NA	NA	0.0286466795445124	0.0114217670874018	-0.0116510985860831	0.0622183412276291	NA	-0.0272685736462826	-0.0714014800702107	0.00185335132703554	0.0180981362405511	-0.00812574422481543	-0.0142735924779268	NA	0.0539832235188272	-0.0812525028004904	-0.155559436550149	-0.020111313981283	NA	NA	-0.112514267065351	0.031657272895663	-0.0122417153996101	-0.0558147001490655	-0.0822739100138481	-0.116489111164034	-0.0203812195143464	0.0340243267797447	0.0854376262425798	-0.0621830594586013	-0.130409533133991	-0.0768482795727378	0.0207425048291921	0.111190495091424	-0.0210734478226738	0.192300106727351	NA	NA	-0.00363190530373193	0.0888948867896236	-0.0295135526095278	0.100687818087199	0.0473160276256252	NA	0.155000573328747	-0.0208236528979563	0.0884817372743069	-0.0882622846709534	NA	0.0799057976766955	0.023253861148598	-0.249471038077849	0.194733490337205	-0.00627274571547017	0.0569670027255167	0.142252211725896	NA	NA	-0.0317447716828522	NA	NA	0.0840602259797306	0.104751925061523	0.0539073677154173	0.22223245393524	0.184023003713406	0.0917333051079181	NA	NA	-0.134027678547802	-0.125951328799626	0.0203424095684158	NA	NA	0.142345002778439	0.182665361241213	0.10644368588641	NA	NA	-0.174048847609219	-0.00811939350639041	0.0553355737256666	NA	-0.0682201229569651	0.126744462967373	0.0785167544300671	0.0520275550616108	0.0934864562109144	0.204361179469539	0.183654309227065	0.0978811533610295	NA	-0.117608954512979	0.042802430913886	NA	0.0640074797350339	-0.102832596826405	NA	-0.0796567083873586	NA	NA	0.211994743016415	0.0817263369585351	NA	0.206655552909423	1	0.0777885387173313	0.101834475580606	-0.161927795859684	-0.0985744401224277	NA	0.00265318903089801	0.0797974826457798	0.079376571141277	NA	NA	-0.000131953816164342	0.131359318356222	0.154710204369647	-0.00296119887451157	0.00684184064989019	-0.0507926931456343	-0.0633872262355234	-0.0536194684801496	0.152787700775317	0.0472962740067102	-0.0223834599066797	0.197638591198963	0.0683361999770668	NA	0.105196475351274	0.0249179279826704	0.0794478403147134	-0.0223887521720339	0.139112487100103	0.118442309897418	NA	0.235893554902843	0.150298571970399	-0.196528273927655	0.0148342197877802	-0.0056207386238346	0.0471974808816914	NA	0.159845465851658	NA	NA	-0.0849186314201794	-0.0477207095163752	0.0174133171037196	NA	-0.104756511691496	0.133895019096257	0.0205417515634234	0.0871173912659981	0.0268494262302312	0.0775860213631111	0.107244934861034	-0.0190800278725975	0.164461379693578	NA	-0.0775412135164457	0.145288913586127	0.0279844407398587	NA	NA	-0.00699143535056848	0.107042770324504	NA	0.210096583842714	NA	0.00838365395640937	-0.0543981371225953	NA	0.076741022994893	NA	0.121402097501169	0.102961022465666	0.0884595097598194	NA	0.0341926208180078	0.102145660783432	-0.0673991161916859	-0.0596773482222399	-0.0915950005733287	-0.0375747311970222	0.0408919231210253	-0.0890628280101964	0.1291933705556	-0.0660188933873144	-0.040276961886869	0.133264886701419	0.0788000670353612	-0.0207760225097686	0.168857135296764	-0.131459871397952	0.113228017252785	0.000921030661712286	-0.0368895592425004	0.00104151782170358	0.00869801451844796	0.0964589452515149	NA	-0.106674428655853	-0.0420354052552195	0.110809451985923	-0.0192571423531176	NA	-0.0148469212246302	NA	0.000420558686812557	0.0607746112390075	-0.0118105721820892	0.131525848306034	NA	NA	0.00308433224841894	0.0977816587723709	-0.0378746262337594	0.15731929118926	-0.118335406137264	0.0639143358648003	-0.0530429643742337	-0.0348072292344738	0.0289222301606203	0.0215550439699047	-0.13388514020093	0.193655279475713	-0.0661035929555025	0.0781455902198936	-0.100070739946901	-0.00624169775872562	0.141074506275745	0.0785463911160506	0.0503834246249107	-0.0506977851869493	NA	NA	-0.059784957617775	NA	-0.178947913431586	0.000841823009005672	-0.147613276529685	-0.0438009049773756	-0.031496740846586	0.0769149621162005	-0.0864293967699541	-0.18990800278726	0.0657010046483731	NA	0.13977860689935	0.106977499051802	-0.0735716616831168	-0.0510848261931853	-0.00907200127014368	-0.138102017235144	-0.00990676792534378	0.0478459597964242	-0.0497187160964251	-0.0540947139089554	0.117152761239449	0.122409744824605	0.0502888694839159	0.144275973997336	NA	NA	NA	0.046081518527339	-0.0743898459068738	-0.0868499554567666	-0.118234500277844	NA	-0.0281061628430049	NA	-0.128596050205957	NA	-0.0657415786827552	-0.137340989477212	0.156327873479576	-0.00306845545235638	NA	-0.0996822876699038	-0.137952422534466	-0.0753685621797077	NA	0.0404519594612474	0.153766417048151	0.114411367785981	0.0883240277667522	-0.0392322687059529	0.0907725825372884	0.0498249142211991	0.0389306095807644	-0.033090065535886	0.0463997600839706	-0.174155751369374	-0.122208638741146	-0.0677459359812301	NA	0.00287969798805712	0.0213352385488608	-0.0393860972189146	NA	0.126379296657934	-0.114635054201618	NA	-0.0982046871830154	NA	-0.107731470455929	-0.117728217276443	-0.061879283427271	0.0491580887865718	0.0890642392809576	0.0239351521085267	0.0457082374110238	-0.0839910737124359	0.0706235170631455	-0.000632249300979951	0.0244777857161758	-0.201707990438641	NA	-0.120634719024812	-0.0465080751148863	-0.154263537173754	-0.0845262981485892	-0.012136575727907	-0.0620281724925688	NA	0.161433498275604	0.0155998341756856	0.0718594437705139	NA	0.0733786704065342	0.236254487399998	0.13975285120796	0.119644712585889	0.200397625536944	0.0205346952096178	NA	-0.00239492648161379	0.129425524595803	-0.181114374674746	0.104072751007736	0.0919213569368368	-0.0191565893113881	-0.0316897321231687	-0.0103671950111579	-0.0765780212219841	NA	0.00276203353197266	0.0170583825072989	NA	NA	0.0313365616151994	0.137153290465984	0.0150550836618948	0.147076288005081	0.0028992796255969	-0.0962610145272684	0.000105492489393418	NA	0.0810993799229093	-0.151859084614503	0.000955783122965786	0.164338599137361	NA	NA	-0.0284445150079825	-0.121342482014456	-0.0984763568045302	NA	-0.0248401294840923	-0.00948762050929234	0.12499554567666	-0.0190666208003669	NA	NA	NA	NA	-0.0618634066312085	NA	NA	-0.0347444276856042	0.00469635627530364	0.074009508436753	-0.0595404549584116	-0.0355294470464749	0.00484206998138887	NA	0.0345895407195717	-0.182659716158168	0.123618145413811	0.127331904421688	-0.0663953498628421	-0.0125606625916223	NA	NA	NA	NA	NA	0.0067878595432775	0.00204352006209591	-0.00329073059723215	-0.0862402864879645	-0.0488758346343486	-0.0525666604923571	0.159259788485795	-0.0571825743342771	0.0208497614070369	-0.108979033808755	NA	0.124372469635628	NA	0.100711809690138	-0.0486687306501548	0.0128545597276247	-0.150913886022245	0.0867970328032247	0.149165674366913	-0.120207103984194	-0.0197729618163055	0.0277378211743537	0.183212581478835	NA	-0.0406580049923703	-0.114918366806912	0.040437493935946	-0.0388025367591931	-0.0614050964515361	0.0444391521790903	-0.101147892355323	-0.0707865188360544	-0.145904227637974	0.032674093479047	-0.129774461291489	0.168132447760931	-0.0392065130145626	0.060330060949256	0.0651897718151588	-0.132416712973989	-0.00984890582413802	0.0457205860301836	0.117621303132139	-0.0212293932417771	0.113735369091406	NA	-0.0407522073156748	0.0219533751422296	0.114442768560416	-0.0620489887362952	NA	-0.0285545941273495	-0.184617501521526	-0.042884637435721	-0.137395676219206	-0.123974844098683	NA	0.0598135358506876	NA	-0.119691637338696	0.120121369285456	0.122080213101885	NA	NA	NA	0.0512245419985358	NA	0.0914997478676362	-0.137278187928343	-0.0667082991541196	-0.106181895160223	0.0771749887539361	NA	0.130495267832729	NA	-0.0168579820592204	-0.0446003898635478	-0.0667305266686072	0.0367484321663888	0.0395064080512997	0.140852583948559	0.0530934173039436	-0.0176302999832412	-0.185093805403403	0.0754137228440634	NA	0.121189701251621	-0.0373552785936687	NA	-0.0645508189780636	0.101841179116721	-0.141880694698032	0.107691954874617	-0.0303024529649917	0.00440775140465543	-0.141917034920131	0.0759168408704013	0.00638000229331499	NA	NA	NA	-0.0329344729344729	-0.0406714120646009	-0.0269887892178914	-0.0697637003519356	0.0168946750990095	0.0312575304525769	-0.0860211867023013	NA	-0.00201458901149304	0.0556301764970496	-0.090082823952793	-0.0366884531590414	-0.14402829597876	NA	0.0663600680938142	0.0746537535392024	-0.166992493803639	0.0664221640073033	0.139874926128796	-0.11247545711942	-0.0731909713953058	-0.120739858696515	-0.0288777751316451	-0.108791167984544	NA	0.118715224852057	NA	-0.128342021468956	NA	NA	0.0759425965617916	0.136952890017906	0.0977516692686971	0.142691469750293	-0.000267435809231475	-0.0558870277755727	0.0385223995131116	0.120066682543463	0.100867402291551	-0.0948490381307719	NA	NA	-0.0470171910419588	-0.196662344649961	NA	0.0929420585148139	0.0185218702865762	0.10319352932356	NA	0.0185176364742928	0.035521747720849	0.0273416069081704	NA	NA	NA	-0.143701586797562	NA	0.0589815917370097	0.119758672699849	-0.0381180704400519	-0.10307886357422	0.13743907279511	NA	0.0670145449092818	0.219056036269659	0.00525416104363473	0.0299327000255793	-0.150120046219117	-0.0816529508789571	-0.0211344852830921	NA	-0.0543931976749314	0.199463011475395	0.0988559886392704	-0.0759048450689317	NA	-0.011099644536177	-0.131529376482937	-0.00244573222901396	-0.0183412276291533	-0.0016977587256225	0.00133365086925458	0.00907094281707285	-0.0100073209670733	NA	0.0882118317412435	0.20927347863014	NA	0.0944524793780251	NA	-0.0769505967029187	-0.110419588438164	-0.12284476903672	0.0796358921436321	NA	0.0481253914071251	0.0811875843454791	0.0262252917361276	-0.1195572137987	-0.0128609104460498	0.105919398798656	0.274697855750487	0.058912439469715	-0.163975549734064	-0.016651230892717	NA	NA	-0.0470193079481005	NA	NA	NA	0.00607569757135278	0.190959399504291	0.117948717948718	0.193202261561395	0.192472987395588	0.0913579070854613	0.15386697008988	-0.136893616645939	0.173043317191924	-0.16222627962566	0.306937983470491	0.0249248057297593	NA	0.129928289804451	0.13827226396693	NA	-0.094415425189419	-0.145052878551331	0.19490390128161	NA	NA	0.161977190336323	-0.105138966067759	-0.11994884143491	0.214936184100271	0.0765469732652395	-0.00891252767413758	0.0761990950226244	-0.0618002522646485	-0.0728914291762589	-0.120007056353806	-0.181013115997636	NA	-0.099922909334674	-0.116855688744234	0.00129448810563362	-0.0944309491677913	NA	-0.0460416501283374	0.121124429978919	-0.111798047154084	NA	0.0596840517583552	-0.0261579035572844	0.0141176470588235	0.300490592998333	NA	-0.00354581778730386	NA	-0.162081977190336	NA	-0.0159410088821854	-0.0656120945904228	-0.151457062215613	0.00583454717340949	0.0614502571158918	-0.229223889285809	-0.159180757323172	-0.0425177070378309	NA	NA	-0.0375398022456846	-0.00979810007673785	-0.238339639949547	-0.0203004242632726	0.0415725084455735	-0.0558182283259683	NA	-0.0938336288181489	NA	-0.00467730412002858	NA	NA	0.0377042152893546	-0.0434540851878313	0.160342938794951	0.163478782426151	-0.0301659125188537	0.0135489049420938	0.188323145722527	-0.0166829844848421	-0.158354458292539	0.0485004366118917	NA	-0.134628174256657	NA	-0.154592363261094	0.181596676457358	-0.151178499289954	-0.079379040865109	0.0133710848261932	NA	NA	-0.0211397775484463	-0.114922953436885	-0.024017711448052	0.14878321999065	-0.139574678274369	0.00769671791343618	-0.033367027422755	0.0380958429255643	NA	0.100843057870922	-0.150278461362053	NA	-0.0551383486368007	-0.0397420902684061	0.0850343556225909	-0.0639679641537227	-0.254339216568319	-0.0110506028772283	-0.151900364284265	0.0602654953119349	NA	0.0190697961595794	0.0400388099459307	0.0185264569165498	-0.131302514708087	NA	-0.164766919813359	-0.00258086140439082	-0.00429308565531476	NA	NA	-0.150551895072019	-0.121622255739903	NA	-0.156807705538356	-0.107729706367477	-0.0509793337037919	-0.0854228078995881	0.122467959743502	0.0143706173427536	-0.0275289531017085	-0.1362888871248	-0.0191608231236714	-0.0733077540507881	-0.0376403552874141	-0.0647212299224683	-0.0436386088398472	NA	-0.0784423098974183	-0.134050964515361	0.0902814603124201	-0.0865966323551463	-0.07337337814118	NA	-0.0715143817311	0.133762359644713	-0.107907526483378	NA	NA	NA	-0.0451398481119843	NA	-0.0221209635451122	0.0054326867949159	0.139519638714685	-0.100760145713706	-0.0738009931817981	NA	-0.126197948365131	-0.0651587238584143	0.0245797500286664	-0.233842625669251	NA	-0.128467977384386	-0.00183429917176047	-0.0981249503850123	-0.0545442036463708	-0.0295199033279529	0.146362890635336	0.000917325994725376	-0.0581228334788706	-0.0511709137096134	-0.0234874264595627	-0.0720242032935531	NA	0.0352722429502615	-0.14696162225574	-0.204667778042391	-0.0574662397572614	0.0474592716078784	-0.232583419332645	-0.0526785083466531	-0.00853536556322934	0.193132050841029	-0.0533654397431487	0.0242466901290431	0.0544810492798109	0.0452661568451042	-6.98579026752401e-05	-0.108070528256287	NA	-0.0133449763171125	0.0787372654864915	-0.0793578718036922	-0.0213521737979942	-0.0615423425330546	0.0224272093002743	0.0580289839732564	-0.0804621911742655	-0.092629814858917	NA	NA	0.0668130860081324	-0.0626537182574334	0.0208300036163813	-0.0535048027308089	-0.0655383556931545	0.00512256004516066	-0.0195916152515693	-0.167738350400889	-0.0395529799864165	NA	0.127823390738835	-0.111629400298131	NA	-0.0476413255360624	-0.113624584336659	-0.051284168188193	0.0373027087578171	-0.0195683275559437	0.0465895760013407	-0.0979527753521562	0.0405705062051811	-0.161388690428938	-0.00940541398745733	0.0977379093787763	NA	-0.0894484577456714	-0.114603653427183	-0.136249018725799	-0.0242085879537976	-0.124231342559516	0.0103262681590855	-0.186223174829986	-0.0374466583754509	-0.12713256242668	-0.0847097633475342	-0.05938662644545	-0.0344057227029363	-0.136208797509107	-0.0223675831106172	NA	-0.0481966605805615	NA	0.00293438473005036	-0.127123389166733	0.0142958199924144	0.0188955042205816	-0.136594427244582	0.0295103772503153	NA	-0.0854249248057298	NA	-0.0144450618754024	-0.0323346828609987	-0.170795162869466	0.0317288948867896	-0.111500621841179	0.0467635151226483	0.194050788106516	NA	0.128080230742769	-0.116746315260247	0.0503093329099521	NA	-0.0726179954662927	0.109197780776728	-0.0684000599790073	-0.0597461476718443	-0.0585631499563388	-0.0487819851287344	-0.0938036393144752	0.0668483677771603	0.147122154304817	-0.123970974038879	0.0642530408474681	0.0148994910604818	-0.16977587256225	-0.0922755858978769	-0.0550628456510809	0.0274365148668554	-0.0593425242341651	NA	-0.212969931112346	0.110872606352483	-0.071343617969005	0.0178522223104266	NA	-0.0661377929489385	-0.124829368544539	-0.15828001375989	NA	0.030644333306872	-0.197222266324434	0.136720030342321	-0.147425930336147	-0.02463478958835	NA	0.0383209406119623	-0.0734506452153511	-0.00519912148395121	0.0626501900805306	-0.128206186658199	-0.063225988551066	0.117239554391257	0.0993619292071304	0.144896227496847	0.0993142988189428	NA	0.0955811348381008	NA	NA	0.163489014139169	NA	0.0688608398825117	0.0544898697220679	-0.00709339966305911	-0.134714967408466	-0.041804662485777	-0.0766665784622441	-0.109620103551992	-0.107329258289011	-0.0195259894331102	-0.0752164977551974	NA	0.00570612050488211	-0.100445432333977	-0.116976705211999	-0.0888130330854789	-0.143744983373466	NA	-0.205279563917335	-0.00341139424730756	-0.0879676818995705	-0.0565764335423778	NA	0.0228901061099204	NA	NA	NA	0.0446787153907897	NA	NA	NA	-0.0436633060781668	-0.0368994381378282	NA	-0.201027405114092	NA	-0.0773944413572897	-0.0815262893281469	-0.04703130374957	NA	0.0233762888871248	0.097406260749914	0.030032194614238	-0.00540481419738386	-0.12722147248463	NA	-0.0563171125400228	-0.158851578418142	-0.0587677842167006	NA	NA	NA	-0.0624603741631605	0.0459986063701234	NA	0.0545491430940347	-0.0395494518095137	-0.0278175579723567	0.13429088054475	NA	-0.0722690587706068	-0.142040180822611	-0.0380873753009976	-0.0433736427544477	-0.0838764079630953	-0.0211059070501795	0.0211013204202059	-0.148674904959735	NA	0.0249015197622009	0.0695481287431752	-0.040036693039789	NA	-0.0604352006209591	0.0767812442115848	-0.154991047251109	-0.134476815467528	-0.0154170746121211	-0.080058214918896	-0.0688135623120143	-0.0995231668915879	NA	0.065681952493098	0.00688770694962645	-0.0257087666375592	0.121364698825999	-0.171540666649026	0.0489933229252115	-0.154721141718046	-0.141164121969076	-0.0689836204387288	-0.0854026972912422	0.143598916849691	-0.0137443659425084	-0.0825932100235506	-0.053478341404038	0.118051740714279	-0.111083238513579	-0.10507757578965	-0.100344526474557	-0.0046063877642825	-0.0320718336817408	0.033665511188731	-0.155878383742161	-0.0408721653303697	NA	-0.0093868918866831	-0.0817090488917114	-0.146098983003008	-0.0734001922856412	0.0226434865444153	NA	-0.00880844645550528	0.128425286443862	-0.0857784481313893	0.0628678785954328	0.142672770412708	0.0344208938636183	-0.0440792781350057	NA	-0.0931428117805827	-0.0602513826043238	-0.176240743055291	NA	-0.00380231624813668	-0.00519559330704842	-0.0328829615516922	0.0821528935460824	-0.0103463787674314	-0.139116720912387	-0.0145868945868946	0.0155158635653992	-0.135853157277306	-0.048883949441225	-0.0356515219673114	-0.0214484930274404	0.0119467598105369	NA	-0.112388144654208	-0.0655535268538364	NA	-0.0991280110784755	-0.0765554408898062	NA	-0.0579799423143076	NA	-0.0335279122895222	0.0651248533601475	0.028614573134697	0.0787626683601916	-0.0536254663808843	-0.190791811101409	0.0714801584151429	-0.0244132200788548	0.109236237904969	0.0846243814664867	-0.00341492242421035	0.0872052428708775	NA	-0.0824623146604571	0.025593395252838	NA	-0.0937507166609334	0.00731920298483766	-0.0980466248577704	-0.168809857726266	0.0519467643924715	0.00928122216047913	-0.0374131406948744	NA	-0.0244322722341298	0.0124791617051679	0.129651680735272	0.0184618912792287	-0.0351582828363014	-0.107724414102123	-0.0248828204246161	-0.0763518650825152	0.0570350965397405	0.0232912598237676	0.0231127340724864	0.139327000255793	0.162852721799082	-0.161560159826414	-0.0866604923570868	-0.106583048874071	-0.0862413449410353	-0.0571942173180563	0.065353126405758	-0.0567214416130825	-0.0986555881911919	-0.0733772591357731	NA	0.0344526474557434	-0.057726266394997	-0.0567620156474646	-0.0839699046510192	-0.0888084464555053	NA	NA	0.0477267074171099	-0.0167687191835799	0.17274730314978	NA	-0.0100627133444471	NA	-0.0700558333994867	-0.051865964559463	NA	-0.0297684660164649	-0.226863538937842	-0.0467243523590273	-0.00919831000326356	-0.00317782893634287	-0.142013001331887	0.0457147685705389	0.210022492127755	0.191331974985226	NA	NA	0.0967415522214284	NA	0.0741167650145978	-0.075862154128408	NA	0.0993095445396655	-0.0722979898212096	-0.0652377550210368	0.0450833972815397	-0.00563238160761381	-0.115883157002387	NA	0.0270191315392554	-0.033540260908682	-0.0845499369338379	-0.0622208109514611	-0.101971721662124	-0.13413811048486	-0.219188342903513	0.0867554003157718	0.2060321240507	0.130877369391301	-0.024881409153855	NA	0.0577488467271749	-0.0116200506293386	-0.121426089104108	-0.134089421643601	-0.222996304234694	0.0266821906450389	-0.233552962345532	-0.0216171398833938	NA	NA	NA	NA	0.0328325115179552	NA	0.0554054316283418	0.131345558466301	0.0693022148130507	-0.184845068931756	0.132345443800552	-0.204659310417824	-0.12957335520803	-0.0306566819260318	-0.0176013689326383	-0.172771647570409	-0.00295131997918376	0.0186968678609545	-0.018574792940118	-0.00143984899402856	NA	0.00771400598025985	-0.139546805676837	-0.0687987439690226	0.0111673855327106	-0.0381205401638838	-0.061955139230681	-0.272729485856421	0.111940585500957	NA	-0.21436567789509	-0.122409392006915	0.0316346925634851	0.0439603785733817	-0.0368218182459669	-0.0984421334885731	-0.109606696479761	0.0451864200471012	0.236690570065183	0.135319344111914	-0.122562514884496	-0.107447452215254	0.00696285711765588	-0.179550333853739	NA	0.0734464114030677	-0.116713503215051	NA	-0.0400818537041447	0.0931562270696049	-0.176268776516455	NA	0.103757684810316	-0.0178384624205058	0.0323911336914433	NA	-0.157677753962584	-0.10490081412682	-0.0266031594824164	-0.0728794333747894	NA	0.127148792040433	-0.0428373598652236	-0.0122332477750434	-0.0752895310170852	-0.0721039400915562	-0.0474543321602145	NA	NA	0.0869176964533002	0.0944464731461635	-0.0239623190706782	0.133380963721521	-0.0615977349104284	-0.0436791828742293	-0.216253605355773	-0.104577280304834	0.127344958676228	0.0867102396514161	-0.140795074665044	0.1168641563688	-0.110747003254743	-0.0500164942270205	NA	0.130623693471991	0.032810633925185	NA	-0.0741534580543868	-0.0791864024062166	-0.128785513305637	-0.145212704965027	-0.0539952193202967	0.0867021248445397	0.0358378097077788	NA	0.0835645171248886	-0.222186587635504	-0.111133691443289	-0.0533252185264569	0.0514845686362714	NA	0.0600887336491052	-0.189360076914256	NA	0.156769248410115	-0.062773323454438	NA	-0.0040471717251903	NA	0.0250867490495973	-0.186341368756229	0.0548737353690914	0.0204542527762342	0.0488387887768693	-0.11390507440043	NA	-0.20015171160682	0.206390586824023	NA	-0.0630696903142724	NA	-0.0626748873188502	-0.0170933114586365	0.0370649096345691	-0.0184206116094661	-0.210189727712948	0.0642653894666279	0.0312395367503727	0.0644968378714509	-0.0570947227293976	-0.115568962627786	-0.107700069681494	NA	0.0349846965326841	0.0412588535189154	0.0429065121325183	-0.128476445008953	0.00585994901784375	0.0204524886877828	NA	0.0487611688850079	0.0366708122745274	NA	0.108181665828725	-0.0663611265468851	0.026913639049862	0.0664193414657811	-0.0635745724290616	0.14135887733411	-0.0899547511312217	0.0755414428479444	NA	0.0271200373986752	0.16332636518395	0.108589170260997	0.0882079818679924	0.0862311132280173	NA	NA	0.0122180766143614	-0.014822576804001	-0.0255704621029698	0.0218933961348822	-0.00649996030800984	-0.198771135984758	-0.020996533566193	-0.199132068481914	-0.0811138454482108	0.0331101761442319	NA	-0.0979139654062255	0.141278434900726	-0.073650340028049	0.0275377735439655	0.0819616663579512	0.045570638511815	-0.0145946565760807	0.0122180766143614	-0.186587282686354	NA	-0.0237121713282704	-0.132231836504282	-0.0528037539802246	-0.0382747214945357	0.0769795277535216	NA	0.0643666481437379	0.0101512705847071	-0.0791006677074789	-0.0114859799070325	-0.0342815308759581	-0.0203962160652198	-0.114976228908117	0.056770130454341	-0.0958898503170949	0.091504326426927	-0.135658401912272	0.0556541680999885	NA	0.0352013265945154	NA	-0.147875067255872	NA	0.00545526712709375	0.0254773182327362	-0.0702078978239969	-0.0755058082612262	-0.0604281442671536	-0.0112012560309774	NA	0.0393818634066312	-0.0836132059661471	-0.00256251488449631	-0.0157857690984626	-0.0281167473737133	NA	NA	0.0682656364390111	0.0620846233230134	0.0449821386044296	NA	-0.194853801169591	0.0923849593818634	0.0084083511947289	-0.109325147962919	0.0055787533186914	0.0549820504000071	-0.0975473878260256	-0.118610251117991	NA	NA	0.189772873611883	-0.0195263422508005	0.231998447602163	0.0129350021610084	0.135136231730659	-0.123202878992353	-0.00984220228802272	-0.150431937057324	-0.084745581818033	0.0252837999597612	0.0180191050779286	0.121418369953478	0.138104486958976	0.0774741781552927	-0.112271881312129	-0.0428666437335168	0.00309421114374675	-0.00774575957238496	-0.1144868707717	0.0443879936139998	-0.0965672602824306	0.00373422243391284	0.0994843569456573	-0.103633140165648	0.114837924373528	0.155764423628201	0.0337043211346617	-0.00533107530011555	-0.0486937807061646	-0.114332336623358	NA	-0.0196886383883288	-0.0506861422031701	-0.0172870083705997	-0.107492445952074	NA	0.089900770024609	-0.18025879177582	-0.0614283824190945	0.0954484753865559	NA	NA	0.0845940391451227	0.0134811639455602	0.0897674049376836	0.0145946565760807	-0.106972206786448	0.0292295343688533	0.1135504926217	0.14529208894534	0.117771603468198	-0.0433683504890935	-0.142735219143888	NA	-0.0755679041747153	-0.104780150476745	0.0803866881885458	-0.0127628271281522	-0.0692411773526325	0.0356698684872059	0.0242290492445291	-0.122066806029654	0.0934021327829377	NA	0.0827198715743607	0.128039656708387	0.12440104786854	0.104581866934808	0.101585218842689	NA	-0.14964303670186	0.00475139583498717	-0.0260755229265808	-0.0617903733693207	0.207004842422799	NA	0.168142326656259	0.0866245049526783	-0.0924618736383442	0.0395745018655235	NA	-0.103999717745848	NA	0.121026346661022	-0.0642223457084138	0.0489922644721406	NA	-0.0490885837015868	-0.0486884884408104	0.0120931791520027	-0.095534562902984	0.296018275956356	-0.0416995228140739	0.0977516692686971	NA	0.00339481181586445	0.239297892796345	-0.139559507113687	-0.149398886860187	-0.0975713794289646	-0.12642375168691	-0.0596988701013469	0.124284970848438	0.00916091132809399	0.0440023638785249	-0.0232136419794522	NA	-0.0890578885625325	-0.0113967180366329	-0.0358607428576469	-0.140765097577475	-0.102700643010241	0.174971113051608	NA	0.220344879292248	-0.150980921383398	0.155639173348152	NA	NA	-0.116417841990597	0.285198415848571	-0.181064980198107	NA	0.00539987474971995	-0.0227006430102405	-0.000798779250791635	0.0143134608769284	0.13389854727316	NA	-0.0115364328367424	-0.0589576001340707	NA	-0.0292514090656506	-0.204601448316619	-0.00149524137140236	0.0623876937189631	0.022204228520018	0.0309583410512203	-0.173700969366604	NA	0.0967909466980674	-0.00682913921304014	NA	-0.134907253049668	0.00610480449489737	-0.0239340936554559	-0.0523648487735175	0.0533199262611027	-0.0320933555608478	-0.122955553791467	NA	-0.0675882264736754	-0.0532440704576927	0.0263992308574352	NA	-0.0984565990138746	NA	0.125104213525266	0.0228650560539105	-0.0109571061893043	-0.0583454614414367	0.0525673661277376	NA	-0.137005107036067	-0.00543550933643813	0.0366080107256578	NA	0.0121079974949944	NA	NA	-0.00323851357907085	0.00476903671950112	NA	-0.0631395482169476	-0.0584047348134035	0.0517484762686001	-0.00879786192479691	0.0542771206548296	NA	NA	-0.0268092050135394	NA	NA	NA	0.150450636394909	0.054296525627795	NA	0.04104963262858	-0.187921639190989	NA	-0.0361865731864355	NA	-0.119676466178014	NA	-0.0401185467439337	-0.115302585271626	0.186294444003422	-0.136231919084079	NA	-0.170415883852416	-0.0146119446429044	0.164064812609704	NA	-0.0721977895971704	0.0307371243594154	0.137286302735219	-0.0144464731461635	NA	0.0829036895909961	-0.0260848702953966	NA	0.194430772758946	0.084968731532199	-0.0339911619168585	0.0166106568583349	NA	-0.0824785442742099	0.0848399530752472	-0.030674675628236	0.0106512132518324	-0.140109549892832	NA	0.000828945236427128	0.0207848429520256	-0.243837950834855	-0.117842519823944	-0.106116623887522	-0.138076261543754	-0.178424492604059	0.0938255140112725	0.0397967770103993	-0.131880430084764	-0.162525469027017	-0.0543455672867438	0.00413078951778642	-0.114925775978408	NA	-0.0379204925334956	-0.0470404770095173	-0.0653524265347507	-0.00569236061496123	-0.0235107124271211	0.0666610215836222	-0.214289469273989	-0.0797216268423699	0.00800119958014695	-0.0348640328826087	-0.00404928863133198	0.195575666163901	0.161650128337435	NA	0.0444455028975153	-0.180491651451404	-0.0458557152055604	-0.0348167553121114	0.0623178358162878	-0.0389457807414464	-0.0872828627627389	-0.123534880438905	-0.00652501036401965	-0.0133562664832015	-0.0336436364919337	0.100586559410089	0.0872973282880404	0.070501442142309	0.0726666843075512	NA	0.16528591463576	0.108090286046942	NA	0.0161816305469556	NA	-0.0619011581240683	-0.032749949282457	-0.0734171275347746	0.141784022650896	-0.0142841770086352	-0.217899147063234	-0.0821049103402045	0.0255422366877475	0.0363366939218332	0.00312243655896907	0.13962408506647	0.168173021795313	-0.0692298871865435	0.0622148130507264	0.0164899932082595	0.0510523669656797	-0.0372642516295767	-0.135208206539476	NA	-0.0418028983973256	-0.108709481093382	0.0221901158124068	-0.0346960916620359	-0.0609436109126512	0.082235805703298	NA	-0.0188404646608981	NA	0.113230839794307	-0.0436809469626807	0.0122914626939395	0.0871315039736092	0.0119954486517954	-0.00662432912812834	0.0712261296781421	0.0403247722407252	-0.00727051414357916	0.102041226747109	0.180434142167888	0.00175209264992547	NA	0.143043934622882	NA	0.0925899464599155	-0.0371679324001305	-0.0158408086581461	-0.127796565319785	0.0267688309993057	0.0409815388143561	0.261934322986955	0.165037530981803	-0.0731415769186667	0.0186707593518739	-0.142349249146557	-0.129956868037363	0.0203889815035326	0.0228431813571132	0.0125119737503638	NA	-0.172858087904528	-0.085525125029769	-0.0127804691399601	-0.106357951187673	NA	NA	NA	-0.108443103737221	-0.0612717313646106	NA	NA	-0.0178419905974086	-0.0853169625925044	-0.0349917528864897	0.032925652492216	NA	NA	NA	0.0343309253525972	NA	-0.102744745221525	-0.224423451791873	-0.179474125232639	-0.187770473372891	-0.033358206980498	-0.162597281768789	0.0899822709110635	-0.049221595970822	NA	0.0226388999144417	NA	0.181274906723823	-0.0230788635742196	0.0695505984670071	-0.050500207280393	-0.103074629761936	-0.147790391010205	0.0382246213825161	-0.0930517930240707	-0.103400280490064	NA	-0.180384747691249	NA	0.0188482266500842	-0.148317853457172	-0.158458539511171	0.151406066700184	NA	-0.128326497490584	NA	0.109731946759811	-0.0242226985261041	0.145931394600125	0.0237975532093179	0.0207463858237852	0.0389087348839671	-0.0466245049526783	0.0123429740767202	-0.00233353620350524	0.0295378970301571	-0.119592495567728	-0.139566563467492	0.250018963950852	0.014567136796239	-0.0110065006659434	NA	NA	-0.0159445370590881	-0.110434759598846	-0.00407786686424457	-0.0658040274139345	NA	-0.131716017041094	0.0715658931138807	0.0803588155910137	0.177479999647182	NA	NA	NA	-0.0299009464334542	-0.181997124535824	-0.058914909193547	-0.0148169317209565	NA	0.213930653682976	-0.0198315295528918	-0.0611676501459783	-0.164543939033103	-0.145135790708546	-0.0994240251206196	-0.0808086581461194	0.0501759678230266	0.121769733534439	0.119398093020384	NA	-0.0421416033799935	NA	0.170533019325589	0.107725472555194	0.214439416792358	-0.0404424333836099	NA	0.0504882114789236	0.158849461512	0.00091944290086705	0.0585928073149048	-0.0670279519815124	-0.122675063727695	-0.00393074188739823	-0.115541090030254	-0.262436735377912	-0.0931706843781147	-0.0675490637100544	-0.119741031815335	-0.120188757464299	-0.146371711077593	NA	0.100053451880077	0.150569183138843	-0.20435024212114	0.00817725560759616	0.0626681837827349	-0.0445799264375116	-0.0528499730976511	-0.0260831062069452	-0.0349296569730006	-0.130365783740397	NA	0.0868009137978178	0.0376138939606432	0.0624808375891967	0.104165542060279	-0.0805115856509045	-0.0444292732837624	NA	0.0300029107459448	-0.0538022280437141	NA	-0.0822732043784675	NA	NA	-0.00905012657334639	0.121316009984741	NA	-0.122790787930107	-0.0625316433365969	-0.213827630917414	-0.0264648549478271	0.0448173727430693	0.00190627398057739	NA	-0.0537703027855226	-0.153222724987431	0.0377747788274104	0.026396408315913	0.100270787577289	-0.110738535630177	NA	0.138443897577024	-0.0462187646088575	0.029430287634622	0.0130087410582767	0.0257316997874273	0.00819771903363235	NA	0.031137572437882	0.20488123274501	0.0823338890211955	0.150447108218006	0.0460624663720639	-0.17573178799185	0.00944140139186579	0.0708651971809867	-0.0644467377594313	0.0863941150009261	-0.157390560362697	0.188996674693269	-0.178897973944414	-0.0333335097421785	-0.0493623702292433	-0.165238637065262	-0.0306767925343777	NA	0.151271643160188	-0.189218244202764	0.0298801301897277	NA	-0.0690866432042903	-0.12428744057227	0.189324442327538	-0.0323516209636882	0.0355742548931403	-0.11089518668466	NA	NA	-0.0705088513138049	NA	0.103374171980983	NA	-0.00014677215915606	-0.00812045195946125	-0.0864766743404514	NA	0.126428691134574	-0.185682658128479	0.00225132968167024	0.15996260132483	NA	-0.0629246822435677	0.0179439707372819	-0.15658050475691	-0.0969126812111684	-0.260823652897956	-0.0273391371843384	NA	-0.0271838974006157	0.04307304208233	-0.0555779594788883	-0.0253033791114286	-0.0433718786659963	-0.0760519700457781	-0.0929932170799044	NA	NA	0.00333095181392395	0.040125250280049	NA	NA	0.0835553438649414	-0.0412793242269902	0.216903142723576	-0.0912908717243083	NA	NA	-0.0389927054942535	0.0512354793469345	0.15089412823159	0.129451280287194	0.173823749922821	0.0232923182768384	-0.00489499263493072	0.0174531855027211	-0.184549760524993	0.276046324962734	-0.0414306793884506	0.0482968608046007	NA	0.01090100817655	-0.183849417409789	-0.164633554726434	-0.0843474195796177	-0.174432713256243	NA	-0.0315584839423849	NA	-0.0913187443218403	-0.285422807899588	NA	NA	0.0128034011625343	-0.201204519594612	0.0462438146648673	0.126796679985534	NA	-0.00369294276415019	NA	NA	0.0376876328579115	-0.068644915456061	0.0322771735774832	0.157927901704991	-0.0469984917043741	NA	-0.0755188625157665	0.0826260220687465	NA	0.0704153546258809	-0.0113250950402653	0.0983436973529853	NA	-0.0855607596164872	0.0153098180342762	-0.156538152822983	0.00468541892690499	0.070997150997151	-0.0267347604808905	-0.0863475430658093	-0.118872041844178	-0.0759651768939695	-0.179419438490646	-0.196932955818405	0.0729316503929507	0.0929755761953904	0.117088195602127	0.00419182697820469	-0.0376258897621127	0.133613470579415	0.0990278108544362	-0.000601554161925679	0.104975611477159	0.166609333791996	0.00669506849073413	-0.0118514990341616	-0.0149065474142874	-0.10560821359583	-0.0130556658110838	0.0601702345355596	0.0818110132042021	0.00802483836539564	0.0271726072345267	0.0691000502765209	NA	0.0060455311229305	-0.0331563952616584	NA	-0.0885650022492128	0.0711354555317404	-0.0611009676025156	-0.0641373166450566	-0.0692013089536309	-0.000533813165392113	-0.129161616963475	-0.00500507175429776	-0.0555511453344271	-0.112616937013222	-0.032150512026673	0.0699436435433169	-0.0862868584230813	0.138648531837386	-0.0546571053072601	NA	-0.102116376915139	-0.00269305742989954	NA	-0.0879246381413564	NA	-0.0669365721997301	NA	-0.0105309024194473	0.0264225168249936	-0.190940700166706	NA	0.0825328781985129	0.00714138286893705	NA	NA	NA	-0.0353410423998659	-0.0191858731796812	-0.10786024891288	NA	-0.022158715037972	-0.0485780565037531	-0.0797223324777504	-0.0410538664408633	-0.0991449463276089	NA	NA	NA	NA	-0.00149665264216348	0.305606096689688	0.00108773693913013	0.0314981521173472	0.00557804768331084	NA	NA	NA	0.125889938521517	0.0193065368297566	0.0512393603415275	-0.0343019943019943	NA	0.02125832429238	-0.0236998227091106	NA	0.0386317729970981	NA	0.122176532331331	-0.0517495347216709	-0.0481642013530558	0.13558007638503	NA	-0.0010849143976079	0.0178582202111614	0.0745898935372619	0.00757464299259965	NA	-0.0327026717119596	0.0416233141929736	0.0509800393391725	-0.0667516957300239	NA	NA	0.104067105924691	-0.0339195399257319	-0.122053398957424	-0.0755495576548208	0.00662450495267833	0.121065509424643	0.130681202755506	0.0677201802898397	-0.0111384544821077	0.00981785786739347	NA	-0.0754617060499413	-0.0931593942120258	-0.171518086316848	-0.108358427491554	NA	0.0905802968960864	-0.0461573743307489	-0.0593252361673414	-0.0172866555529094	-0.0955084543939033	-0.0365734345920104	0.135295705326665	0.0285799970010496	0.0849415645700475	0.113854621470721	NA	-0.0370123397987175	0.118556622829069	-0.00454464466848368	-0.120170058126714	0.0377264428038422	-0.168456687218297	NA	-0.00942905277270602	NA	0.137599252026497	-0.111462164712939	-0.0220881534481891	-0.037708449101638	0.0691133419009574	-0.0303088036834167	0.0428744057227029	NA	-0.148333730253235	0.000481948964921101	0.00420876222733808	-0.180032988454041	-0.102817778483413	-0.0799050920413149	-0.113663041464899	-0.0423917511224013	-0.0163802669065827	NA	0.0361045398816297	-0.205069990209309	NA	-0.0277032450407063	NA	NA	0.00906459209864783	0.152928122216048	NA	NA	NA	NA	NA	NA	NA	NA	NA	0.00498954777592548	0.124343185767334	0.055620650419412	0.158700572446702	0.0744949855785769	-0.128150441463135	-0.104504256260685	0.0955878383742161	-0.0540329708131566	0.00245737521279317	0.02780909034779	0.0381325359653533	0.0646090338969596	-0.0535887733410953	-0.0764612385665017	0.0161177705450151	NA	0.0552505446623094	-0.0802691998976829	-0.0773337567145617	0.0136967355543207	-0.00894216436012102	-0.202403746923871	-0.0181886355824258	NA	-0.131200197577907	-0.0778001817011105	0.0193273530734831	-0.0545057465181304	0.161031991744066	NA	-0.0895303114498161	0.106938689105872	-0.088284512185441	0.030744180713221	-0.245984846480202	-0.0919629894242897	-0.0600241680117841	NA	-0.104549760524993	-0.0668882361761619	-0.127532657687456	-0.0408252405775626	-0.0697619362634842	-0.0109405237578612	0.0615726848544186	0.0356388205304614	-0.0406417753786175	-0.0187307383592213	-0.19178040626957	0.19189436638353	0.180060861051573	-0.0116609774814109	NA	0.114038792305046	0.004992723135138	-0.151388086351079	0.0749127217238672	-0.0427540948903178	0.0619872456404964	-0.165821844707294	0.0502842828539423	0.0549358312825805	0.117677753962584	-0.0295033208965097	NA	-0.0132779409559595	-0.101303484956736	-0.00760957194393727	-0.0176811057306413	-0.138369100226685	0.00111949053125524	0.0500052040609316	-0.0872938001111376	-0.0524713997159818	NA	NA	-0.00178490469512141	0.106137087313558	NA	NA	0.163495364857594	0.222505534827516	0.0380129307683487	-0.139035925661313	0.154871089236414	-0.120856641351997	-0.0816621241389043	0.12419836506032	-0.0287426459562682	-0.219977948894358	0.00867719827472149	0.0600802660245385	-0.106764749984564	-0.0163904986196008	NA	0.00848244290968749	0.0431192611997566	NA	0.0521923209229711	-0.129010258174345	NA	0.0289349315974703	NA	-0.0588852725075635	NA	-0.144768507492966	0.00372434353858502	-0.0763127023188943	NA	0.127712947527189	0.266098277367627	NA	NA	0.0534582307956921	-0.046215589249645	-0.0943191059599728	0.150713485574167	0.208032247536892	NA	-0.0559205454561492	-0.131175500339587	NA	-0.0443008476445009	-0.00347666552000917	-0.00113078069734416	0.0236363155248604	-0.121374588427103	-0.00440810422234571	-0.0202284494544556	0.00499730976511162	0.208378361691055	-0.000900390745591984	NA	NA	-0.0162867702186588	0.0725837721503356	0.165005777389678	-0.048242883953224	NA	-0.0127363658013813	-0.0345814259126953	-0.11243735280887	NA	-0.0049909590466866	0.0701290492559121	NA	0.0631028551771586	-0.133763770915474	NA	-0.0136289945577871	0.122479602727281	NA	-0.010493856561968	-0.180990182847768	0.0972376138939606	0.0185250456457887	-0.147752286699655	-0.0369562417859631	-0.0177668404293791	0.0692217723796671	0.0584675363622732	NA	NA	NA	0.0206260749914001	-0.109299745089219	0.0752380196343045	0.155056671341501	NA	0.0596198389387244	-0.133846330254999	-0.120954371852205	0.00280031400774435	0.00987854251012146	-0.0377585492136576	-0.146409109752763	-0.00331295811171972	0.0834459703809549	0.0614950649625572	NA	-0.0806255457648647	-0.0930323798435254	-0.0217998994469583	NA	-0.0357986469441578	-0.091893837156995	NA	0.147926133958287	NA	0.0311382780732626	NA	0.0929342965256278	0.0195355155107477	NA	-0.112005503955968	-0.0846055131826376	-0.200162648955219	-0.113774179037337	-0.145457560442081	0.134857505755339	0.00742187293270885	-0.017473296111067	0.156587547299622	NA	-0.0429273283762448	-0.0743944325368474	-0.0111620932673564	-0.033717375389202	NA	NA	NA	NA	-0.108222592680797	0.050920060331825	0.0850431760648479	-0.00300071445582282	-0.101934861204596	-0.0537680047277571	0.049821033226606	0.0879436902966315	0.123349651151509	NA	NA	-0.0652705670662327	-0.0321977895971704	-0.178219858343697	-0.177942190821448	0.101135543736163	-0.000670706429220361	0.0545653727077876	0.0097652880315419	0.0128923112204846	0.0961410565125735	0.0429901299251144	0.0718880156651055	NA	-0.0140544926922636	0.102234570841382	0.125403050108932	0.0122422457059658	NA	0.0678553094652166	-0.0852947350780168	-0.173020384042056	NA	-0.0517463593624584	0.0331059423319485	0.157986822259268	0.100175173983224	-0.0523641431381369	0.152219664293968	0.110655976290651	NA	-0.0468090286046942	0.0081867816852337	0.205188184135553	-0.0926467501080504	-0.146181895160223	NA	-0.174509274695033	0.0185328092696506	0.0383216462473428	NA	-0.11358894974994	NA	-0.227174371322978	0.135667222354529	0.00382419094493398	-0.126804441974721	0.0442556869801452	0.176265248339552	-0.107624919513464	0.00985313963642137	-0.144536000635072	-0.00266306792622582	-0.126579344288323	-0.180363578629833	-0.113029733710848	-0.0643952263766505	-0.150551542254329	-0.140127896412726	NA	-0.0918169229005142	-0.126659081086326	0.0743658543039348	-0.0248203716934367	-0.00780820830356434	0.10834078660704	0.0333419773667452	-0.0822883755391495	-0.026943981371226	-0.060563979077911	-0.0413629347375477	NA	0.0755252132341916	-0.0533883728930169	NA	0.044085981671121	NA	-0.121506531537491	0.17435403491131	0.0492925166743862	NA	-0.0489693313222725	NA	-0.194023268326674	0.0314272357616011	-0.0572778351106524	-0.0670223068984679	-0.160669662147925	NA	-0.03466327961684	NA	0.0441159711747947	-0.0481908433393176	NA	-0.0472309985622679	-0.11189366074815	-0.122770324504071	0.00249794924717525	-0.0356236493697794	0.0369064977469503	-0.0973085302497067	-0.137560794898256	-0.0746998028366371	-0.0345680188404647	NA	-0.113928007550299	0.0326469265168956	0.0411808808093638	-0.125974967584875	-0.0580515643054343	-0.0492649925467263	-0.00314219434962469	0.0167352015030034	NA	0.0821975322340889	-0.0354624116853219	-0.213998413555117	-0.129293217961949	-0.18416730614873	-0.040166882767502	0.0684191121342824	-0.0479144064283383	0.038290245472908	-0.131567833611177	-0.0836474292821042	-0.202062219399681	NA	-0.0462328773164686	0.0462671006324257	0.00136011219602551	0.230901184585395	-0.268673846506664	0.0439776666402053	NA	-0.0492900469503364	-0.017126829139213	-0.00359803512282777	0.0893669568592169	0.204854771418239	-0.0333391548252229	0.034046201476542	-0.19289319326471	-0.0803979783546347	-0.00497719915676572	0.0577107424166248	NA	0.20781561747506	0.0956873329628748	0.0685122560045161	0.099557390207545	-0.0913822515060905	-0.0119908620218218	-0.0734661691937234	0.132982279731506	0.0223224224462615	-0.0913392077478765	-0.0390145801910508	0.0267675725260865	0.129280869342789	0.0891408007197481	-0.113751951522849	-0.0618263607737292	NA	0.0988990323974844	0.143324777504344	NA	0.11784957617775	NA	0.169426583048874	-0.162787965388585	-0.0262221163769151	-0.11854533266298	0.0575819639596729	0.0652952643045522	0.00636483113263299	-0.0169913471461459	-0.116847573937357	-0.0734414719554038	-0.122747038536512	-0.0456479055859861	0.0749691725543119	-0.0856108597285068	-0.00213172448466566	NA	0.21946283506655	0.0681989538955483	-0.128875128998968	0.113283409630159	0.135860919266492	-0.0945375001102555	-0.0756808058356046	-0.00973247598634596	0.0409384950561421	-0.0908685489490443	NA	-0.229874837924374	0.142781438261314	0.0508106868478386	-0.0558358692104822	0.0882582350522822	-0.049836204387288	NA	-0.0949538249847847	0.105849540895981	NA	NA	0.0182008061884223	-0.0804755982464961	-0.0733497393559313	0.0147230822153423	-0.0283686592045725	-0.153772767766576	0.00603600504529297	0.155906961975073	NA	-0.126371369406417	-0.0151923297434133	-0.0360015202915616	NA	-0.11571291224542	-0.0779116720912387	-0.0412902542933503	-0.0432932003210641	0.0983701586797562	NA	0.169430464043467	-0.0619191518262726	0.0588584583631023	NA	0.0572273821809426	-0.158695280181348	-0.0350778404029178	0.00408527603574043	0.112701613258889	-0.0425282915685392	0.103565399169114	0.0145142141426971	0.09188748643857	-0.00261155654344509	-0.0565654961939792	0.0397512635283533	NA	0.00476480290721777	0.0285912871671386	NA	-0.0977728383301139	0.123151367609572	0.107305619503762	-0.119003642842652	-0.126900761204167	NA	-0.0748538011695906	-0.086334488811269	-0.00384677127711183	-0.0169020842705053	-0.234097360041632	NA	-0.12966191244829	-0.0537665934569959	-0.131073183209406	0.110100641246152	-0.135897965123971	-0.0150614343803198	-0.119953780882573	-0.0271023965141612	NA	-0.14730350259762	-0.0242798549919293	0.0908325615446359	0.000101964312490628	0.0305875296587371	-0.065164721759149	0.256827992555547	-0.0750524375292177	-0.126192656099777	0.0461266791916947	NA	-0.0203745159782311	-0.0770059890802925	-0.0139430023021354	-0.0554957529570533	-0.130845615799176	0.0138191632928475	0.0122403052084981	-0.0663604209115045	-0.170405667169932	-0.019907738173992	-0.132832685030827	-0.0968399883570162	NA	-0.0351953286937807	0.0395233433004331	-0.030981982569217	NA	-0.0878695985816729	0.0557836521923209	-0.0440312949291277	-0.0517781129545835	-0.0351078299065915	0.127585227523308	-0.0104564578867984	-0.171473984105563	NA	-0.0979016167870657	-0.0198424669012904	-0.046167606043767	-0.11529517610013	-0.0300099670997504	-0.0776100129660501	-0.192504035352333	-0.0596574192847876	0.101240330590176	0.00302188351723955	0.0571875188261333	NA	-0.065584574810581	0.0997112187205066	0.00299189401356584	-0.139315004454323	0.146622564455382	-0.0563841479011758	NA	0.209961101849647	0.0253266650789871	-0.0657144117206037	-0.120717278364337	-0.00351582828363014	-0.154020445785152	-0.247650145978319	NA	NA	-0.022299136478703	-0.117961419385568	NA	-0.0705882352941176	-0.219378864456264	-0.115704091803163	-0.0272368200541575	-0.0388501671473808	-0.123797729618163	-0.0878357280834061	-0.121609907120743	-0.0456256780714985	0.136176691099292	NA	0.231597646706006	NA	NA	-0.0703931271113934	NA	NA	NA	-0.130130807158671	-0.0550734301817893	-0.00653841743625025	0.107435456413785	0.155906961975073	NA	-0.149589408412938	-0.00757005636262602	NA	-0.0344385377857638	-0.0572767766575816	-0.0781134838100782	0.0882954495338396	-0.00471329152443704	0.0341838003757508	-0.0206140791899306	0.0526774452471047	0.0152230248824676	-0.0271073359618251	0.0586068993499334	-0.0557123830188846	0.13917211328976	0.00160532049076941	-0.00199095022624434	-0.0333426830021257	-0.000939200691522673	0.155230094928255	0.0462879168761522	-0.0501025817434486	-0.0191911654450354	0.0563280548568052	NA	NA	0.0737667763723973	NA	NA	0.142994540146243	0.0486200418088963	NA	-0.0849267462270558	-0.0695502456493169
b1390	-0.0674855565258042	NA	NA	0.0619269138154587	-0.132320040926852	-0.0365931923826661	-0.0465257159994002	NA	-0.144515549955947	0.037176047207007	0.00556111243417745	NA	-0.0936914432889665	NA	-0.0757640708105104	0.0382345002778439	NA	NA	0.186146966208886	-0.000587794272004798	0.0573224716045685	0.109266227408642	-0.0336055321813836	0.193409012727898	-0.0572739541160594	0.101874696797297	0.0739544688770695	-0.134110590705018	NA	-0.113285879353991	-0.142740864226932	-0.0577082726927928	0.0575149285985199	0.110889188783926	-0.129299568680374	0.0616961710460162	0.0891259823767564	0.0133280410679791	NA	0.0821444259215157	-0.0169645330016847	0.00173727430693375	0.126102687588756	NA	-0.079333527383063	-0.0275575313346211	-0.0757316115830048	-0.119564622970196	-0.145496017570321	-0.0482901572684854	-0.113856032741482	-0.0396489463981724	-0.0367526659786722	-0.0027675019625484	-0.124787736057086	-0.111498504935037	0.02965538532102	-0.0185839662000653	NA	NA	-0.116114771594648	NA	-0.0189438402441498	-0.219653003801611	-0.0452079419262082	-0.0686763162304958	-0.0516369858784719	-0.114268829439108	-0.0934808111278699	0.0444081042223457	-0.0199444382505329	NA	NA	NA	-0.0677558148765579	-0.0236678947957535	-0.0493366145378529	-0.0024870118987766	-0.100283136196449	-0.0689867957979413	-0.103392518500878	-0.000998121245799264	0.0494064724405282	-0.0355933070484154	-0.0615642172298519	NA	-0.0181140130366137	-0.18942817072848	NA	0.00972541963254038	0.0576095040651705	-0.0929494676863098	0.0582297372390252	-0.0864653841743625	-0.177227029363252	0.0530274450731168	-0.0216495991108994	NA	-0.169630864491546	0.0176479424243818	0.0660340645479964	-0.0810796221322537	NA	-0.172805870886366	0.107667963271678	-0.0507083697176576	0.150528961922151	-0.0603295370440528	0.110147565998959	-0.0427830259409207	-0.100649360958958	-0.0268296684395756	0.130968396355393	NA	-0.0744604094449296	-0.0125306730879486	NA	-0.0939906326903231	-0.087408113042788	0.250354140756618	-0.152790876134529	-0.0718537923491484	-0.0159371278875923	0.0703712524145961	-0.0360343291612641	-0.0769308456979042	-0.055298175050497	-0.178414805854552	-0.0554174274298113	-0.166868301976661	0.0570993093593713	NA	NA	0.0204863591860496	0.0728203428347443	-0.0911557425489314	0.142664655605832	-0.130806111755543	NA	NA	-0.0314032552382881	NA	-0.0116451006853484	0.117650587000432	NA	NA	0.0563206407169256	NA	0.139441313187443	-0.0703885404814197	0.0686505605391054	NA	-0.102467077699276	-0.0263329011316627	-0.05479611547723	-0.139897859278664	-0.0261123900752384	-0.0492318276838401	-0.0618990412179267	-0.11640831591296	NA	-0.0174358974358974	0.0427015250544662	0.0938618542333713	0.0380602083388461	-0.123787497905145	-0.00895980524463497	-0.087773632169917	0.0689031780053452	NA	-0.00801425383468727	-0.091771056600778	0.167794801231334	0.0350972453758832	0.0698473181445318	NA	-0.0117841108553183	-0.0372205022359821	-0.107986910463691	-0.210856553147575	0.0305109682199465	0.102730632513914	-0.0149058417789068	NA	-0.122699760966015	NA	NA	-0.012078360809011	-0.0611877607543242	0.0964684713291524	-0.0370716131706844	-0.0139027810854436	-0.0728787277394089	-0.0433905780035811	0.021163416333695	-0.0704037116421017	0.172878904148254	-0.132814338510933	NA	-0.049461864817902	NA	0.103682181824597	0.158552036199095	0.0566787506725587	-0.133688267929754	-0.0848145502015471	0.0295749428876364	0.0297598193573426	-0.090323092799873	-0.0446356716325757	NA	0.0314240604023886	-0.00653418420031088	0.106548472740423	0.0449387420285253	NA	0.0580420382277967	-0.183678653647694	0.11575136937366	0.076868742998774	-0.0427276335635469	-0.066844133964877	0.0415689802686707	-0.00634436770659681	-0.146743228105457	-0.08856147407231	-0.0911589179081439	NA	0.0327580640893334	-0.106750284459263	-0.0457823291259824	NA	-0.00113289760348584	-0.123628024309139	NA	-0.151269173436356	-0.0143960202164537	-0.017573143517416	0.119004348478033	0.0557106189304332	0.0633173683328482	-0.132365907226588	0.0624935390260468	-0.0160549689961455	0.0555174561418908	NA	-0.0830328208656382	0.154306228114278	-0.0553207553826749	0.02280119605197	-0.113314457586903	-0.090305451915359	-0.015105889409295	-0.0138685577694866	-0.0879669762641899	-0.227742407804327	0.0882185352773588	-0.0485713529676378	0.181548340433789	0.13659195752075	-0.0309131803868646	-0.127021788875816	-0.0582759563564517	-0.0723053989927055	-0.00332460109549893	NA	-0.0634320340821889	-0.0198604606034947	-0.0317423019590202	-0.129532428355958	0.0297203037760313	-0.076160637894384	0.0163068808270047	-0.0416300177290889	0.0223580570329796	0.0438940488476092	0.0848597108659028	-0.096410962045637	-0.108407821968193	0.116125708943046	0.0194088539599375	0.0327471267409348	0.0842761504061814	NA	0.0751237067026541	-0.0616963528967528	-0.0750933643812901	0.00503682534642287	-0.0520741269967276	0.0323847829730183	NA	0.0442422799079146	-0.129268520723629	-0.0672569306625034	-0.0373129404708352	-0.0615822109320561	-0.00078290245472908	0.00706799678935902	0.019938080495356	NA	0.0162627786157198	-0.00302717578259374	0.156692686971325	-0.0433253067308795	-0.120422675592954	NA	-0.0103089837294543	-0.00707152496626181	-0.046529244176303	NA	-0.219510112637048	-0.00257980295131998	NA	0.0350048071410301	0.103554109003025	0.115297293006271	NA	0.00754112531202314	-0.0683548993146516	NA	NA	NA	NA	-0.146681132191968	-0.0421701816129061	-0.134502571158918	NA	0.27286779039101	0.170032723840773	0.08259250438817	NA	-0.0331235832164625	0.209021195522744	NA	-0.0812937824702531	-0.104041703050991	-0.0652818572323216	NA	-0.0861450257115892	NA	0.152671976572905	NA	0.100694521623314	NA	NA	NA	-0.0415065315374913	-0.196773482222399	-0.0692651689555714	0.0449239236855336	0.0473961172413185	-0.0430359962248507	NA	-0.079762200876752	-0.0438622952554841	-0.0706383354061373	-0.03143852592769	0.05607331551604	NA	-0.0739724625792737	-0.0515216144937507	NA	NA	NA	NA	NA	-0.0609668968802096	0.0315937657114128	NA	0.102059220449313	-0.0471872491686733	0.0802579097315939	NA	NA	NA	-0.0077803357060323	0.0783276441480776	-0.148856253252538	NA	-0.115543559754086	0.0856927134326515	-0.0812539140712515	0.0183683945913048	NA	-0.00653136108244467	NA	NA	-0.12131584427649	NA	0.0547347251991215	-0.0224085099626895	NA	NA	NA	-0.095785063463082	0.130072945057465	0.222964197824879	0.0587426095654481	0.255328164554171	0.136951831564835	-0.0159417145175659	-0.198777133885493	NA	-0.0375891967223237	-0.000934966879239325	-0.0112248948162261	0.125456678397855	-0.119122189586586	-0.0762816543621497	-0.179741561041871	-0.109303273266122	-0.07095798823353	0.0740105668898239	0.114760304481667	-0.0912125461970663	-0.134609474919072	0.0487731646864774	NA	NA	0.0525754809346141	NA	NA	0.0413237719739268	0.149355843101973	0.044259215157048	-0.0457823291259824	-0.159357871803692	0.214999338466831	0.1982796609422	0.0073269649740238	0.253542907041359	-0.0242537464828486	-0.0962645427041712	0.0937863512476516	-0.109068649502086	0.165205119384686	0.262650895715911	0.184927275453591	0.295504952281845	0.225518597902499	0.272836742434266	NA	NA	0.0324782796609422	NA	-0.0970206310144391	-0.190939288895945	0.091458812944881	0.0507249566232665	0.0240233565310965	-0.0499692210640297	0.0520868284335777	0.0843777619009817	NA	-0.123152778880333	0.0597803709878013	-0.135056142114966	-0.148762403746924	NA	-0.0808972153863795	-0.00319158882626375	-0.00259920792428532	0.00516807352720665	0.0972933590890247	0.0568332848209009	-0.0346269393947413	-0.0530214424951267	0.2231049720833	0.145763453379552	-0.0462184117911672	0.109432051723073	0.104287969798806	-0.245355419720745	0.187811912889312	0.263345946565761	-0.138562797138649	0.0602940735448475	NA	-0.0153320455487638	-0.0580039339172466	NA	0.0392853712334835	-0.0227052296402142	0.12729697547035	-0.0793391724661074	-0.000305540119781606	0.13178658057915	0.11104654547379	0.143576689335203	-0.0896492110114401	0.175422719695166	-0.0279449251585475	0.104629144505305	0.190125338484472	0.076647526306969	0.0579365457384033	NA	0.103313840155945	NA	0.21671861907156	0.0459982535524331	0.118031640516847	0.135687332962875	NA	0.292750478508992	0.235551674560963	0.130308980092262	0.0791740537870569	-0.0192719606961093	0.0905005600980833	0.210809275577077	-0.0237276953066427	-0.150687377065086	0.114620235858626	0.100530461397334	-0.0135863036172634	0.0245935099185873	-0.136347102043696	0.142241627195188	-0.109535074488635	NA	0.0560115724202411	0.00507916346925635	-0.145120266730174	0.153671509089466	0.214890317800535	0.178249847847371	NA	0.269881188642799	0.111879548040539	-0.0172319688109162	0.064461556102423	0.0302294197031039	-0.00396073139107195	-0.00099953251656038	-0.00721265204237341	0.0126922647096103	-0.0644403870410062	0.0654939006641793	NA	NA	0.218770959575913	NA	0.168605576283595	NA	NA	-0.0718449719068914	0.139440254734372	0.261051573125877	NA	-0.0393345858361338	0.0670836971765764	0.246326726822083	NA	0.239192753124642	0.0154011978160585	-0.0206317200744445	0.124230284106445	0.172576539387685	NA	0.130097289478094	0.100091556190627	-0.0569698252670389	-0.113530382013354	NA	0.140782373228194	-0.0787743113439708	-0.086568406939924	0.0375288648972859	0.0755798999761848	0.0649399768904413	-0.0153376906318083	0.136318523810784	0.128019898917732	-0.170806805853245	0.096426133206319	0.0646725410812098	NA	-0.0535612535612536	-0.0753798523457966	-0.092283347887063	NA	0.0235802175121061	0.0727400703871292	0.178619247969093	0.0845150079825002	0.274177449657326	0.00567824790735007	0.0728145149197781	0.127511135808349	-0.0271228599401974	0.238638829350904	0.0837137590078767	-0.21184902931033	-0.0808322969313681	-0.109738650295926	NA	0.114858034981874	0.0379688285570638	-0.252779762377286	-0.022331948523899	NA	0.0855173630405829	NA	NA	-0.106581637603309	-0.0773071257977763	-0.108497790479215	0.147509548128743	-0.0235572843622379	0.0485177246787154	NA	-0.220060861051573	0.150295749428876	NA	-0.124578867984441	NA	-0.116712797579671	0.0149139565857832	-0.0481945436744198	NA	-0.0326582166829845	0.14217746453829	0.129013433533557	NA	0.0181870462985014	-0.0252296402141603	NA	NA	NA	0.0604983549875191	NA	NA	0.0956012454464467	0.218320058567737	-0.00720877104778034	-0.171058364866414	-0.147183191765235	-0.0757566616390146	0.185866123327424	-0.0962387870127808	-0.0525775978407557	-0.190687377065086	NA	NA	-0.0495775890203135	-0.0815629823679359	-0.0209100932320747	-0.0490667090047895	-0.138054739664647	0.152166741640426	NA	0.00391662917978707	0.0950815449886657	0.0908823088389652	NA	NA	0.179916911433939	NA	-0.116770659680876	0.194442062925035	-0.0811812336270541	NA	-0.0764030236476057	-0.00197577906556235	0.170272639870163	0.14954177802475	-0.0590549778165877	-0.129359194870031	NA	NA	0.0200552159685287	-0.0453744718760199	-0.0117209564887583	0.139939844583807	-0.222814955941891	NA	NA	-0.176724616972295	NA	0.118653294876205	-0.0182071569068473	-0.00331331092941	0.0791535903610207	-0.208168787983029	-0.073604826546003	-0.0776590546249989	0.153097827525072	NA	0.269775343335715	0.0448314854506805	-0.069469450398243	-0.124494897374154	-0.0777589020313479	-0.0155649052243479	0.0768031189083821	0.00954089598052446	-0.170540428497085	-0.0684678009755409	-0.115073606590634	0.035576371799282	-0.0122487717534157	NA	-0.0938921965547353	NA	0.12801707637621	-0.0375256895380734	NA	0.00768754465348893	NA	NA	-0.0163319308830145	NA	0.0198456422605029	-0.0871120990006439	NA	0.128203364116677	0.0109052419888333	NA	-0.194443474195796	-0.242247448687077	-0.0417870216012631	0.015006042002946	0.016328755523802	0.0311862612791405	0.0836578447829597	-0.153033614705441	NA	-0.0223439443253685	0.0374607710830621	NA	-0.00672541081209812	-0.0297210094114119	NA	0.0923302726398702	0.0571247122330714	NA	NA	0.164567577818352	NA	-0.139877748670318	-0.0922067864482725	0.0957765958385153	0.145850599349051	0.178383228668487	-0.16447655085426	-0.0732902960396478	-0.0609591348910234	NA	NA	0.00688417877272366	0.0195655050144214	0.0387097457066497	0.130454340980657	0.0218468241997654	0.0409811859966659	-0.104220228802272	0.00208762227338079	-0.0492685207236291	-0.100839882511709	NA	0.228475562964727	-0.0550522611203726	-0.0373722138428021	-0.0344368010344758	0.241790902595856	0.0560043445974215	NA	-0.0750175085778801	-0.0974119058329585	NA	-0.144725463734752	-0.106867419932435	0.0758145504889396	0.112458874687977	NA	NA	0.00533036966473499	-0.0903735457295829	0.137395323401515	NA	0.0392830744533531	NA	-0.297526571582299	-0.0993224136258192	NA	-0.0166148906706182	NA	NA	NA	NA	-0.0371439407971916	0.0936910904712762	0.154274827339843	NA	-0.0291092235364681	0.0359537115021052	-0.222128372716608	0.0340786607040477	NA	NA	0.0496933307554143	0.167821262558105	-0.00271140394979404	NA	NA	0.121126546885061	-0.0711940232683267	0.0305564817019925	-0.00102422975487991	0.0757164404223228	-0.0217596782302665	-0.100656417312764	0.0652165917120121	-0.0317740555511453	0.160527462446967	0.0515152637753257	-0.0686946627503903	-0.0917273072071834	0.113300344879292	0.113016326638618	NA	-0.0360964250747532	0.0938332760004587	-0.127431399010346	-0.108982561985658	-0.0395480405387526	0.087767281451492	0.0526961445846895	-0.0888881832535083	-0.0871371490566537	-0.0885110211426001	-0.113216727086696	0.116069610930292	NA	0.136089545129793	0.0216894675099009	-0.100225979730624	-0.046063877642825	0.114959999294365	0.0513268591287167	0.0572143279264022	0.0861767793037143	NA	0.0556192391486509	0.0797946601042576	0.211816922900514	-0.0806064936095896	0.0267292941643332	-0.0717352456052146	0.0335684863239043	0.0466142732396602	0.172372963580394	0.0311227540948903	-0.083748335141524	NA	NA	NA	0.132991100173763	-0.0425727465975144	0.10737865276565	-0.148596226614802	0.175979466010426	0.163767387296799	0.0199340248501871	NA	NA	0.12216206680603	-0.273553667980913	-0.0188722182530232	0.124872765120443	0.0366552882961552	0.198945427923756	NA	0.0282730456105069	0.203558166406464	0.0963157012692616	0.146913991867552	0.0118783131786228	0.0337900558333995	NA	0.0692023674067018	0.0396030800984361	-0.0866424986548826	0.130446931809161	0.028967390824976	-0.127634269182257	-0.155946830374075	0.167040829827208	NA	NA	0.201672355851922	-0.0943046404346714	NA	-0.0249706720294956	-0.0295417780247502	-0.0612604411985217	0.069049597346811	0.0420463426036181	-0.0407786686424457	0.0834226844133965	NA	-0.0683700704753336	-0.036717031391954	0.0841847706243991	0.147864129907474	0.163179945842485	0.0317754668219065	0.143356178278779	NA	0.0712423592918949	-0.0830423469432757	-0.0585846718354458	-0.194763479840879	NA	0.0494735078016812	0.0923556755135703	0.131874079366339	0.0504924452912069	NA	-0.122798549919293	NA	-0.067735704268212	-0.0773729194781826	0.223611618286541	-0.188190486270982	-0.0943621497181869	NA	0.0683097386502959	0.115874855565258	0.0278041509001261	0.0754211320155593	0.122549107812266	0.064885290148448	0.175563846771277	0.0326649202190998	NA	0.113423125435509	NA	0.120623076041033	0.0215430481684352	0.162660598202394	-0.0216838224268565	0.055391671738421	0.206099512229543	0.0707974561844531	-0.0763677418785778	0.123759978125303	0.119189577765429	0.0426530163842377	NA	NA	NA	-0.143963377523749	NA	-0.131745300909388	0.0829982447319909	-0.0413287114215907	NA	0.0246143261623138	0.116895557143235	0.108999850052482	-0.0410898538452718	-0.145503426741817	NA	-0.12658816473058	0.189475448298978	0.0764143138136946	0.0864371587591402	0.0490617695571256	-0.0205685657078846	0.109092641105025	0.0650562360576362	-0.0652067070642922	-0.0571300044984255	NA	0.105430393479929	0.101167650145978	NA	-0.214970407416228	0.0376823405925573	-0.147244582043344	0.0225528123980136	NA	-0.10275003748688	-0.0250744004304376	-0.0678186164254276	NA	0.117668933520327	-0.0998031365319027	0.0921245799264375	0.0376886913109823	0.0382038051387897	-0.0826126149965159	NA	NA	NA	NA	0.017810942640664	0.0131308159791132	NA	NA	NA	NA	-0.0812338034629056	-0.0735840103022766	0.055495400139363	-0.124495250191845	NA	-0.0946020657475766	0.0159861695465411	-0.0586887530540781	NA	0.0395169925820081	NA	0.021416386617625	NA	0.154487223589391	0.0661406154904607	-0.0824474963174654	NA	-0.0820505764159015	-0.0454799643654133	0.0140844821959373	0.013937357219091	-0.0691307454155751	-0.109525548410997	NA	0.134513861325007	-0.0272643398339993	-0.0706351600469248	-0.026870950479475	NA	0.119843535925092	NA	NA	-0.0661236802413273	NA	0.0126986143085214	0.0583548162573822	0.0234648461273848	0.0784183182944793	-0.027285508895416	NA	0.0602146895645348	NA	0.0984883526059997	0.0530334382965962	NA	0.172802342709463	-0.0879712100764732	0.0275137819410265	-0.249944166600513	-0.122246743051697	NA	NA	0.0617960184523652	-0.105844248630626	NA	NA	NA	-0.136950420294074	NA	0.0578910322563573	-0.0406694751545321	-0.0998629303273266	-0.0607248639446782	-0.0370560891923121	0.240664355710795	-0.0622567983558696	NA	NA	-0.0600665061346176	-0.0625799793601651	NA	-0.1576481172766	0.0127021424854242	NA	0.332369435403491	0.264158132888783	-0.208078113836628	-0.0081447963800905	-0.0940541398745733	NA	NA	0.114647050003087	NA	0.00646679544512362	NA	-0.0768031189083821	0.0117844636730086	0.194749719950958	-0.0185687950393833	-0.188983267621039	-0.0755315639526166	0.167652968519842	-0.0452502800490417	NA	-0.0501477424078043	NA	0.0931378723329188	-0.124213701675002	-0.0664302788141797	0.0777310294338158	NA	-0.0371499386979263	0.0189621867640443	NA	0.0965475024917749	0.186549531193494	0.132851031550722	-0.0221904686300971	-0.127260282430561	0.0686269217538567	-0.0509493442001182	0.000424792499095905	-0.183381581152479	-0.178788953278117	0.094976791644151	NA	NA	-0.0381078387270338	NA	NA	NA	0.0717892267118273	0.0792167447275806	-0.0067458742381343	0.0985529182433207	NA	0.0573780353346917	0.0129664029354432	0.148194720083265	0.0297711095234315	-0.00743422155186861	-0.113214610180554	NA	-0.136030624575516	0.0255683451968282	0.120143243982253	0.198662468136152	NA	NA	0.144060402388576	-0.0777162110908241	0.19036419606079	-0.0686604394344332	-0.0654811992273293	-0.114908135093894	-0.00238363631552486	0.148169670027255	-0.00550783696294532	-0.0820135305584222	0.026619036278479	0.0594642463373114	-0.0376414137404849	0.0656583137078493	-0.0778442839123954	-0.0389069707955157	NA	NA	0.175487638150177	0.00490945816023215	0.0294532207844901	-0.0103816605364593	0.024355357977649	NA	0.122055868681256	0.0484549231298457	0.176689688020957	-0.0943614440828063	NA	-0.0501787903645489	0.014406604747162	0.108749349492384	-0.0636458416024979	0.142537288419641	0.0915678336111773	0.0684247572173269	NA	NA	0.11212087534069	NA	NA	0.0846451977102132	-0.0148313972462579	-0.00606458327820557	-0.0882880403623438	0.11747100279608	0.100021345470262	NA	NA	0.00429484974376615	0.113770650860434	-0.000592733719668704	NA	NA	-0.0454048141973839	0.0847556296472705	-0.0230449930759528	NA	NA	0.0155035149462394	0.0100348407469151	-0.0631737715329047	NA	0.0526933220431672	-0.0326056468471329	0.0703814841276141	-0.132953348680903	0.103038642357528	0.0500898803065986	0.0914274121704462	0.0758607428576469	NA	-0.0246238522399513	0.199181462958553	NA	0.074931421061452	-0.0784821782964198	NA	0.0869032309279987	NA	NA	0.0299252908540834	0.0260023109558713	NA	0.107744877528159	0.0777885387173313	1	-0.0629712541786845	0.0980124015418133	0.184616443068455	NA	-0.14678450777522	-0.0451070360667884	0.0414864209291454	NA	NA	0.0688506081694936	-0.0333447999082674	0.00261367344958676	0.0957882388222945	-0.0154876381501769	0.0174842334594657	0.034723964259568	0.0303444382701349	-0.141856703095093	0.100334832838051	0.231878489587468	0.0102842828539423	0.018873276706094	NA	0.110857788009491	0.0346703390287229	0.0091422119905092	-0.0245381175412135	-0.111436056203858	0.0564681185114622	NA	0.0032797932488335	0.0776636412549725	-0.0312882255916312	-0.214839159235444	0.0857064733225724	-0.0228181313011034	NA	0.0112016088486677	NA	NA	0.02206768807388	0.010974394256128	-0.0231162622493892	NA	-0.114167923579688	0.167857249962513	-0.248938636183218	0.199408677551092	0.00291215721556279	0.143775678512521	0.0394919425259983	0.0890441286726116	-0.0302869289866194	NA	0.0541310541310541	0.15461212105175	0.0719487003078334	NA	NA	-0.0484217582669595	0.206117505931747	NA	0.189608813385903	NA	0.255558201688233	-0.171934411191377	NA	0.0934949238354811	NA	0.0916482760445609	0.0410630397008106	0.149090877016574	NA	0.163873232603883	-0.0024450265936334	0.0291046369064945	-0.126916638000229	-0.0152872377020984	0.0756120063860002	-0.0802931915006218	0.195000573328747	-0.155280004939448	0.0503477900381925	0.00868989971157154	0.0960059273371967	0.0826122621788256	0.0550102758152294	-0.15831776525275	0.176888677198275	0.0344766390586824	-0.0498884258058293	0.139002055163046	-0.0131978513402662	-0.0312356557557796	-0.0645278858281954	NA	0.0693636050911593	-0.165204413749305	-0.0121101144011361	-0.0163548640328826	NA	-0.0331398128302153	NA	-0.0233720550748415	0.21293711906715	0.0932352500154358	0.0439247439866635	NA	NA	0.0181436497225971	0.0289119984476022	0.119745971262999	0.027993613999806	-0.12953525089748	-0.00517477706332196	0.178505993490514	0.123565575577959	-0.184302435324107	0.109437696806118	0.0510611874079366	0.0432536847397529	0.0742455696667047	-0.0284244043996366	-0.02641793019502	0.0608614043908162	0.0788212360967779	0.0523775502103675	0.104777680752913	-0.135751898600196	NA	NA	-0.061325359653533	NA	-0.0365406257698594	-7.23276265071931e-05	-0.0792174503629612	0.0659342171416475	0.137359335997107	0.120405740343821	0.110588588111808	0.0675324812786113	0.215498575498576	NA	0.0702103675478288	0.106275744665838	0.0932042020586912	-0.146182600795604	0.0452619230328209	-0.0616831167914759	0.0838580614432008	0.0399234385612095	0.00956135940656064	0.0646630150035723	0.0555148051123283	-0.0674629761936264	-0.0904278796538858	0.064619618427668	NA	NA	NA	-0.0267972092120699	-0.231081827242818	-0.0403235338219858	-0.065800852054722	NA	0.0190263995836751	NA	0.0521729159500057	NA	0.130443050814568	-0.187700775316874	0.0652345796618242	0.103557284362238	NA	0.172996039621427	-0.00866943628553536	-0.0334330043308372	NA	0.107347251991215	0.106466619036278	0.114206733525619	0.00723805491607349	0.124256392615526	0.00553994337276071	-0.205761512882256	0.167330140333236	0.0999680699990298	-0.0860310655976291	-0.0827181074859093	0.0657472237657996	-0.0497723443853475	NA	-0.0298554329514082	0.19468868249054	0.0709347022659716	NA	0.110168382242686	0.0471766646379649	NA	0.0990824975964295	NA	-0.0210060596438305	0.181489965114266	-0.0414317341871521	-0.173944413572897	0.0304693357324936	0.0752394309050656	0.163998482883932	0.0656904201176647	0.227177899499881	-0.0694892081888986	0.177194570135747	0.0387616099071207	NA	0.0905016185511541	-0.0562310250235947	0.0304742751801575	-0.0471586709357607	0.0420749208365307	-0.00507528247466328	NA	-0.152379137889974	0.0541561041870639	0.0101290439636461	NA	-0.0106787330316742	-0.107094987342665	0.0419066267982677	0.121393629876602	0.0563128787277394	0.128797861924797	NA	0.0910834149224242	0.116620359344818	-0.0192758416907024	-0.0435394670688788	0.0235840985066991	-0.0142668889418115	0.0694419306184012	0.103337831758884	0.219152355499105	NA	-0.194275726520048	0.117448069646212	NA	NA	-0.0446018011343089	-0.00651019202102793	0.0145269155795472	0.114031735951241	0.15330229889853	-0.0529593465816376	0.0304139433551198	NA	0.179465304790382	-0.0150653153749129	0.10897233027264	0.0417217503285615	NA	NA	0.102941970310391	0.0176156596028737	0.0908516136999109	NA	-0.0446840076561439	0.0780097554091362	-0.0590500383689238	-0.0247783863882935	NA	NA	NA	NA	0.178547625977967	NA	NA	0.183225635733376	-0.0683347887063057	0.00662944440034223	0.044252864438623	-0.0348615631587768	0.0326698596667637	NA	0.0400811480687642	0.0395060552336094	-0.0145516128178667	0.0407081051043899	-0.1079103490249	0.0617459183403456	NA	NA	NA	NA	NA	0.0984781208929816	0.0557490760586736	0.0937281363287555	-0.0974687094810934	-0.0447154084305787	0.0615610418706394	-0.193206142555988	0.235694565725525	-0.060661356760428	-0.027516957300239	NA	0.187036772423769	NA	0.216011572420241	0.132235011863495	0.000261790726187011	0.0483173242306369	0.0651188554594127	0.0730851260882221	0.145020419323825	-0.076723382110379	0.00391310100288428	0.00262955024564932	NA	0.118881215104125	0.154930362608381	0.113071719015991	0.170086704947386	0.053067308794863	0.0740024520829474	0.0760583207642031	0.21380928439752	0.021924796909317	0.108876011043194	0.21067379358401	0.104346890353082	0.0847895001455373	0.12706940806012	0.106216824111561	-0.0369414234429714	0.0583729812212784	-0.0426341368756229	-0.0121739744030766	0.101088618983356	-0.00748008785160488	NA	-0.0163312252476339	0.0548846727174901	0.227409700722394	0.0712610586294797	NA	0.0866033358912616	0.204854065782858	-0.045174777063322	-0.110025138260432	0.187040300600672	NA	-0.0594434300935849	NA	0.00844186887530541	0.0863856473763595	-0.139962072098295	NA	NA	NA	0.0893969463628906	NA	-0.128162977795682	-0.000506999020930909	-0.0361221807661436	-0.0824640787489085	0.0515706561526995	NA	0.0572284406340134	NA	0.0381519409383186	0.0726585695006748	0.182740864226932	0.0942044402106322	0.117071613170684	-0.00193767475501222	0.0497024864826722	0.121467721591561	0.0654483871821333	0.124462085328958	NA	0.185404284970848	0.110052658040274	NA	0.00277208859252203	0.167602515590132	0.0332562426680074	-0.0955486756105951	0.157334462349942	0.163183474019387	-0.0208515254954883	0.201088795392201	-0.000352464872588712	NA	NA	NA	0.0377987704303494	0.0419415557496053	0.0810062360526757	0.0583793319397035	0.0513769592407363	-0.0150967161493477	-0.225476612597356	NA	-0.026980674411015	-0.0537323701410389	0.124276856041562	0.0312899896800826	0.219964189004437	NA	-0.0491602056927134	-0.0184841187937163	-0.046304146489905	0.0839067502844593	0.0618718742557752	0.137609483739515	0.263900575974879	-0.192603882758682	-0.119601316009985	-0.0607756750527619	NA	0.0902973450731082	NA	-0.00739999823591155	NA	NA	-0.170423645841602	0.0234179213745777	0.0247240524639905	0.0709068296684396	0.0251382604323781	0.165775272772177	-0.0568872659275136	0.105313963642137	0.0221879989062652	0.181313716669754	NA	NA	0.0856122709992679	0.0745687244758452	NA	-0.123091741419915	0.0713256242668007	-0.0982159773491043	NA	-0.0408626392527321	0.0775858054137649	0.100874458645356	NA	NA	NA	0.020163178181754	NA	0.127622979016168	0.0439935434362679	0.103615146463444	0.14861845412929	-0.106649731417533	NA	0.152799343759096	0.0625951505208471	-0.225787444982491	0.00592486747285509	0.101334885731171	0.0123641431381369	-0.0334284177008635	NA	0.111809690137864	0.0491143393929772	0.075195681511471	0.131402009296746	NA	-0.123499598669877	0.129496088133859	-0.060020287017191	0.172453053196087	0.0549802863115557	0.0587639032221076	-0.122965785504485	0.0399347287272984	NA	0.114578956188863	0.0836289137298049	NA	-0.0558815640303746	NA	0.0465945154490046	-0.0327869951399363	0.0931812689088231	-0.0250733419773667	NA	0.17421396628827	0.0855999223801081	-0.0267150026902349	0.115646229701957	0.169574766478791	0.139283956497579	-0.0348096989583058	-0.00562814779533046	-0.022152364319547	-0.0332767060940436	NA	NA	0.229864253393665	NA	NA	NA	-0.255990425938313	0.11758461009235	0.17785610330502	0.0208250641687174	-0.0432946115918252	-0.00434212731426354	0.184052287581699	0.0151178852107645	0.267345840720454	0.259539396505341	0.16331295811172	0.121129722244273	NA	0.193654926658023	0.0895243214455228	NA	0.0254406251929472	0.0488888888888889	-0.0373408130683672	NA	NA	-0.0455604067987969	0.265369003201821	0.0988312914009508	-0.147841902392986	0.0994603653427183	0.0909997971298281	0.215988992088063	-0.157673872967991	-0.0539761671650217	0.0818865161899218	0.0112919301773791	NA	-0.185786739347111	0.0711594471346793	-0.0470990447461036	0.00461556102422976	NA	0.109677965653198	-0.00580279255201856	0.131785169308389	NA	0.135812230425234	0.00925546646908876	0.0879408677551092	-0.00273857091194552	NA	0.086763162304958	NA	-0.0452675681158653	NA	0.046864420982068	0.0144567048591816	0.0468310838410456	-0.0700558457579586	0.0305451915359036	-0.0379035572843622	0.112606705300204	0.194015859155178	NA	NA	0.0456916549795807	0.0310310214954178	-0.107257636297884	-0.0526287564058462	-0.0831774761186526	-0.0561551692201847	NA	0.00765684951443465	NA	0.0767198539334762	NA	NA	0.128120451959461	0.156264366295326	0.0853600063507184	0.119104901519762	0.0892265354184859	0.0277388796274245	-0.0562514884496309	-0.00539846347895883	-0.114561315304349	-0.0154453000273434	NA	0.000731391071948348	NA	0.0330367900646538	0.0733991338325704	0.171307101338061	0.043453732370141	-0.0389097933370379	NA	NA	0.0736842105263158	-0.0319515228493557	0.0335751898600196	0.0829548481560865	-0.00473446058585377	0.0700353699734505	-0.0686720824182124	0.0336778598078908	NA	0.18787189189666	0.196019510818272	NA	0.204377409083291	-0.0118850167147381	0.202328243938151	-0.0116009984740635	-0.137964418335935	0.0355019272666331	-0.0305099097668757	0.141904333483281	NA	0.137782011590061	-0.0430038898150353	0.0204912986337135	0.134494809169732	NA	0.0717666463796495	0.121347410759175	0.174257362864174	NA	NA	-0.179490002028702	0.0572467871539079	NA	-0.00893934181859878	-0.118296243373643	0.0469445105977614	-0.0214061549046069	-0.0698593139460012	0.0398676933661454	-0.0748852019440255	-0.180987713123936	0.0435676924841012	0.0885011422472723	0.164662132959347	0.1720896509751	0.158543215756838	NA	0.0715027387473208	-0.101254090480097	-0.0155021036754783	-0.209057182927152	-0.0556464061108024	NA	0.265905286091045	0.333325571344147	0.061366992140986	NA	NA	NA	0.128100341351115	NA	0.0454760833708202	0.0907140148007021	0.000407504432272234	0.210148448043185	0.0127222530937701	NA	0.102410979686521	0.0509666322669419	0.0360946609863019	-0.0140061566686954	NA	0.0079549804627204	0.0942316071727836	0.175944184241398	-0.0928069293394371	-0.0673098533160453	0.196420311714429	-0.058510227302797	0.0613288878304358	0.0545674896139292	0.00872518148059944	0.016940894216436	NA	0.0441389043246628	-0.142848120804777	-0.139401091970751	0.0299870339498822	0.0732340151535198	-0.10748026426045	-0.0739484774989178	0.0104836248489499	-0.073735016273716	0.14587353249892	-0.0249974861739568	0.0214978875040795	0.193605532181384	0.25335450239475	0.180842705053231	NA	0.0280567683663659	-0.0609633687033068	-0.0320333765535004	-0.122198054210438	-0.109983505772979	0.0930394361973309	-0.0360964250747532	-0.0932634754306581	-0.04225097686398	NA	NA	-0.065361946848015	0.127572173268768	0.156666931279934	0.0650422940206222	-0.0822400395155813	-0.0614865973379905	0.0267202973124376	0.145844248630626	0.0030278814179743	NA	0.110074718854994	0.0107041359053743	NA	-0.152631402538523	0.0619283250862198	0.129445988021839	-0.121676589664206	0.0783590449225124	-0.158876275656461	0.031949405943214	0.040359168408704	-0.102682649308036	0.0857117655879266	-0.0852767413758126	NA	0.0648521252855618	0.016256780714985	0.170388364072575	0.182286098302603	0.0792837800887336	0.140080266024538	0.203657308177432	0.0911405713882494	0.204586277155937	0.245270390657388	0.0835345276212149	0.225682305310788	0.0849768463390754	0.0397322113730782	NA	0.248204422569748	NA	0.0306912580596791	-0.0311530964162543	-0.0966656964180184	0.227079463364293	-0.0116394556023039	0.049619927143147	NA	0.00320429026311379	NA	0.0610857964418336	0.00642198759845819	0.1098448484207	0.123403632258121	0.17551656920078	-0.0246157374330749	-0.0161636368447514	NA	-0.0503664893757773	-0.137455655226553	-0.0135633704673952	NA	0.0401682940382631	0.142170710839441	-0.172509151208842	0.16475527682958	0.0554721141718046	0.168899826237288	0.0290979333703792	-0.0428137210799749	0.0603822779674173	-0.0560634415657559	0.0380912562955907	-0.0810905594806524	0.108248348372187	0.16056909493442	-0.0427343370996622	0.00611891720250853	0.0832543903751334	NA	0.122003298845404	0.030683496070493	-0.0199564270152505	0.109420408739294	NA	0.0793211787639032	-0.0540693110352553	-0.087444806082577	NA	-0.0684042937912907	0.0696268070881074	0.0471230363490425	0.0388254699090612	-0.0777991232480397	NA	0.058775899023577	0.160441727748229	0.00291991920474893	0.165085514187681	0.165473966464679	-0.0030278814179743	-0.145480846409639	-0.0937687103631376	-0.185112151923297	-0.0773732722958729	NA	-0.0437056442010002	NA	NA	-0.059477653409542	NA	-0.238340345584928	-0.0875873444294497	-0.0999310241415505	0.0112241891808455	-0.0699820945022183	0.070200488652501	0.0743464493309695	-0.11472678680109	0.0762753036437247	-0.0642756211796459	NA	-0.120614255598776	0.156298942428973	0.112281407389767	0.0568011784110855	0.0586513543789086	NA	-0.064510950579062	0.0981457666287388	0.0473798876275656	-0.0700378396972824	NA	-0.0878678344932215	NA	NA	NA	-0.00452523969551833	NA	NA	NA	-0.0337829994795939	0.193786174838806	NA	-0.0739936316406905	NA	0.0188778633360677	0.160994945886587	0.0935556084782091	NA	0.163523590272816	0.0240413502333007	0.086784684184065	-0.149066179778254	0.0669009376130119	NA	0.0620609845377647	0.0512206610039427	0.133555608478209	NA	NA	NA	-0.0234616707681723	-0.243791731717428	NA	0.0723036349042541	0.178334524093038	0.0203431152037963	0.191371137748847	NA	0.0937143764388346	-0.0394039179878736	-0.0155098656646644	-0.116226967620156	0.0978423434150988	0.12239033985164	-0.127080345408519	-0.080264260450019	NA	0.124580984890582	-0.0579721803251215	-0.0292245949211894	NA	0.198011519497588	0.0849094581602322	0.00940118017517398	-0.0385724996251312	0.0802071039841938	0.0413093064486253	-0.175257601016115	0.0742204934155399	NA	0.0224466142732397	0.349286690834678	0.171550545544354	-0.107788274104064	-0.00184664779092024	0.153631993508155	0.0448833496511515	-0.0297051326153493	0.112671623755215	-0.000342938794951179	-0.130160796662345	0.101070978098842	-0.0338517989291983	-0.230998562267912	-0.0573512211902305	0.0646870066065112	0.0362065041941203	0.193938944898697	0.202704347595988	0.210046130913004	-0.0634535559612959	-0.0304492251241477	-0.144006421281963	NA	0.154235501771631	0.0272001270143685	0.112546020657476	0.0613451174441886	0.099782487893943	NA	-0.0547357836521923	0.103456378502818	-0.0758508639623191	-0.0534317694689212	0.0437169343670892	0.192127931694495	0.206000723276265	NA	-0.0149044305081457	0.110120751854498	0.0139172478383079	NA	0.00387570232771471	0.218376862215871	0.0120402564984608	0.154257539273019	0.0583563987898353	-0.0626498372628404	-0.294157515457825	-0.0328843728224533	0.0633491219249733	0.0845012480925794	-0.0125483139724626	0.0155327988145326	-0.0790078766549355	NA	0.149132169840454	0.0676224497896324	NA	-0.0257902675240137	-0.00231801222513297	NA	0.137542448378362	NA	-0.0370885484198178	0.0167905938803772	-0.143742866467325	-0.233089359900505	-0.176014747779454	0.0968096460356522	0.158620835648699	-0.0518028101929031	0.0473544847538656	0.16537411905833	0.12551348204599	-0.0718767254990165	NA	-0.0681989538955483	-0.0386910463690649	NA	-0.0626441921797959	-0.101958667407584	0.0823621144364178	0.0683266738994293	-0.0301468630226654	-0.0439564975787886	-0.0050177731911478	NA	0.0170537958773253	-0.0378315824755453	0.205281328005786	0.111758531572773	-0.00833637638591199	0.0692863380169882	-0.00748890829386185	0.160427967858308	-0.0107655261834828	-0.0581500004410221	-0.134598184752984	-0.0177798946839195	0.0541497582448873	-0.0987512017852575	-0.0209503144487665	0.0277240612844328	-0.163669656796592	-0.0199726566290034	0.117532745891879	-0.151473807696718	0.256833284820901	0.173368615102361	NA	0.143876937189631	0.19184320781844	-0.0526792093355561	0.0197147468974094	-0.0146800384571282	NA	NA	-0.00519171231245535	0.248532190204017	-0.0728706129325324	NA	0.0317101955492048	NA	-0.186837077611071	0.086245931571009	NA	0.092997635503836	-0.101591737009694	0.131195610947933	-0.159018461185644	0.190854612650278	0.139713335626648	0.070466695815291	0.122623905162605	0.112856500224921	NA	NA	0.0966748696779657	NA	-0.21530135040971	-0.133328393885669	NA	-0.0502084314791382	-0.0367939456484348	0.0298825999135597	0.0251043899341113	0.195563670362432	0.065393353390433	NA	0.0276584371940409	0.0729648152558369	0.0896650878075027	0.0787242112319512	0.0115170278637771	0.0218090727069055	-0.0608596403023648	0.218998526986143	0.176141056512574	-0.0531759766434689	-0.070549425348187	NA	0.0237195804997663	0.207203478782426	-0.0886898997115715	0.273813341800958	0.0785806144320076	0.0386843428329496	-0.101418856341457	0.135392377373802	NA	NA	NA	NA	0.050412889348689	NA	0.0537496582078625	0.015714147107336	0.109419703103914	0.216025332310162	-0.0517061381457666	0.0246746579873515	-0.0220973247598635	0.0212170446226174	0.017880447725649	-0.0438143120496062	0.191269173436356	-0.123930389069708	0.0334908664320429	0.0940435553438649	NA	-0.0258170816684749	0.0302692881021054	-0.00295414252070599	0.186659963130551	-0.026603865117797	-0.165793266474381	0.0284783855062493	-0.130059537985235	NA	0.0401520644245102	0.0762664832014677	-0.128318735501398	0.171580182230337	0.224653841743625	-0.154366559939315	-0.0973660395332222	-0.0250207721415152	0.0297263016767661	-0.0360276256251488	0.183685710001499	-0.00482901572684854	0.262756035387614	0.245881823714641	NA	0.161413387667258	-0.104770977216798	NA	0.0511437467474619	0.0631377896975287	0.194926834431478	NA	0.14362255563494	0.155428894004745	-0.138123539114251	NA	0.0283002125726584	-0.0261681352703025	-0.114360914856271	-0.059198221798841	NA	0.0213867499316416	0.0312568248171963	0.124899932082595	-0.040988947985852	0.0862508710186729	-0.14869466275039	NA	NA	0.0718485000837942	0.0132927592989512	0.084462790964339	-0.09286126326374	-0.0653841743625025	-0.169615340513173	-0.101900099670998	-0.187668316089369	0.0573155866035123	0.00928369188431108	0.0654910781226571	-0.091424589628924	-0.000986125444329779	-0.244452206433631	NA	-0.0736217617951364	-0.00992511444523828	NA	0.0938318647296976	0.213627936104716	0.0053250773993808	0.141489772697203	0.175570550307392	-0.199539220096496	-0.114534853977578	NA	-0.0389951752180854	0.0479902622317483	-0.144706411579477	-0.0312091944290087	-0.134478226738289	NA	-0.0738214566078343	0.0164811727660025	NA	-0.0121662124138904	0.108380302188352	NA	0.130919707514135	NA	0.0315912959875808	-0.0188256463179064	0.0571645806320729	-0.00900214336746845	-0.205141612200436	0.117999170878428	NA	0.00882397043387755	0.0364570047542184	NA	0.0576990994328456	NA	0.201498416730615	-0.0113328570294515	0.0652797403261799	0.0123214521976132	0.0502698173286409	0.201141718045743	0.136298413202438	-0.121612024026885	0.0632566836901202	0.186207298033923	-0.137162816543622	NA	-0.138144355357978	0.0517724678715391	-0.0153129933934887	-0.0852809751880959	-0.0765582634313284	0.0128153969640038	NA	0.130425409930054	-0.015419544335953	NA	0.139395799705397	-0.0711114639288014	0.0685482434089245	-0.0266701948435695	0.0183274677392324	-0.126443156659875	0.262719695165516	0.120223686415637	NA	-0.102562691293341	0.0629500851172678	0.0982512591181322	0.208655044377438	-0.00736295237843225	NA	NA	0.0797844283912395	-0.117651998271193	0.0939761671650216	0.056661462605735	0.104241045045999	-0.116295414252071	0.152148042302841	-0.0363444559110194	-0.0209806567701305	0.0132853501274554	NA	-0.0639030456987113	-0.0271359141947377	-0.0820219981829889	0.123462905630088	-0.106029125100333	-0.0721219337937604	-0.0607837844989548	-0.039588967390825	-0.166330607816676	NA	0.0242512767590167	0.114792058073792	-0.0602559692342974	-0.0636514866855424	-0.000554276591428294	NA	0.0518310356081254	0.0461379693577836	0.139472008326497	0.234919425259983	0.039370220422852	-0.0201428929412553	-0.00802448554770536	-0.208542421917035	-0.0665315374912898	-0.0309442283436091	0.044560168646856	0.236860981009588	NA	-0.0667478147354308	NA	-0.0989075000220511	NA	-0.0301687350603759	-0.177199509583411	-0.125958032335741	-0.0182431443112558	0.0902698173286409	0.313974932303106	NA	0.0432815573372849	-0.120106550942464	0.0445661665475907	0.00379314298818943	-0.0543208700484242	NA	NA	0.0367812442115848	-0.0513060428849903	-0.0434173921480423	NA	0.128621100261967	-0.0440990359256613	-0.0486302735219144	0.131719898035688	-0.154958235205913	0.11630776287123	0.0374851155036914	0.0996385382763092	NA	NA	-0.124761627548005	0.0871484392227426	0.163587097457067	-0.178364866414402	-0.0859647358718566	-0.00595556261190936	0.00660968660968661	0.0160584971730483	0.148644752158341	0.0769259062498046	-0.0641687174194914	-0.205530489809929	0.118421140836002	0.0591784640081854	0.169984034999515	-0.0114506981380046	-0.263623966905701	0.0431633634110414	-0.0118017517398322	-0.117152761239449	0.0937246081518527	0.00728462685119032	0.0871960696109303	-0.0183426388999144	0.159695165515599	0.108015841514294	0.0733977225618093	0.0749674084658605	0.137719210041191	0.00541151773349916	NA	-0.0464495073782999	-0.120238151940938	-0.0518342109673379	0.0703612033165927	NA	0.0101604438446544	0.148560239210394	-0.00867014192091591	-0.082713873673626	NA	NA	-0.182213401779965	0.179093434944828	-0.137391795224613	-0.10294020622194	-0.124488546655729	0.0511934940417913	0.0678517812883138	-0.165023771091883	0.162202288022721	-0.0348714420541046	0.00138833761124783	NA	0.0609044481490302	0.0206412461520821	0.0715126176426486	0.140158944369471	-0.133995572137987	-0.106925987669022	-0.120602612614997	0.120024344420629	-0.0462730985331605	NA	-0.150933290995211	-0.184220581619962	-0.0462723928977799	0.165644377409083	-0.159216935180064	NA	0.0274968466918931	-0.238745380293368	-0.221323085860222	-0.231549310682438	-0.0195595071136867	NA	-0.0145053937004401	-0.0367787744877528	-0.192788053593007	0.0129163028234236	NA	0.0284928510315507	NA	-0.0325075635292354	0.10835278240851	-0.14462173533381	NA	-0.0701810836795357	0.23447381651716	-0.0988750407945454	0.0627211064362767	-0.0349360076914257	0.1462662185882	-0.09107812265707	NA	-0.0134688153264005	0.158588729238884	0.271772291462694	0.127522073156748	-0.0416204916514514	0.151838621188466	0.00789747117920493	-0.0710645391759943	0.0954618824587865	0.0043075511806162	-0.146662798608382	NA	-0.0688347313734311	0.0529776977743996	-0.155850511144629	0.0838152014867036	-0.0819115662459316	0.0295057906203417	NA	-0.0128810210543957	-0.0237668580702636	0.0906688541363464	NA	NA	0.0837867922697644	-0.0337544212466813	0.0115304349360077	NA	-0.0548536247607455	0.187900822947263	-0.236664108738412	-0.115570726716238	0.192761592266236	NA	0.0761574625351715	-0.0903922450671677	NA	0.43319591084297	0.116727263104972	0.0720855935716617	-0.0861863053813518	-0.108842140544927	0.117741966782214	-0.0493733075776419	NA	-0.17282315895319	0.0495751192964815	NA	0.0651142688294391	-0.0184865885175483	-0.0349243647076464	0.132188792746068	0.150152505446623	0.115721027052296	0.0820738623834599	NA	-0.103488837730324	0.0529935698975947	-0.0714057138824941	NA	0.0787358542157304	NA	-0.192610939112487	-0.0886101629135685	0.0732943469785575	-0.00759475360094555	-0.0435020683937093	NA	0.0728056944775211	0.200667531070008	-0.0423899870339499	NA	-0.0789468391945172	NA	NA	-0.0964102564102564	0.0993876848985208	NA	0.0655094246425516	-0.0886352129695783	-0.00597814294408722	-0.0304940329708132	-0.0466213295934658	NA	NA	0.121531228775811	NA	NA	NA	-0.124190415707444	-0.178231501327477	NA	-0.0794591304808023	0.0641415504573399	NA	0.0494087701135872	NA	-0.038928845492313	NA	0.0843368350489094	-0.0234450883367292	0.0632027025835075	0.0041219694391054	NA	0.103233044904872	0.0704167658966421	-0.059018637594489	NA	0.0861129193017738	-0.027984793557549	-0.0489700369576531	0.0251086237463946	NA	-0.165372002152188	-0.112666331489861	NA	-0.161190759704692	0.012166918049271	-0.0583288790099936	0.112420064742046	NA	0.173849152796521	-0.0636892381784023	-0.0784624205057642	-0.188961745741932	0.0350810157621303	NA	-0.165907064813234	0.063011122577686	-0.00590863785910226	0.0392996568847962	-0.107473913542025	0.0316502165418574	-0.0373418715214381	0.041387279158177	-0.219431434292115	0.0801326594515449	0.0981274201088443	0.145275859331587	-0.152835331163505	0.104309491677913	NA	-0.0546440510527198	-0.0239450310038545	0.0409317951303923	-0.113593889197604	0.034221904686301	-0.188030307039595	0.0224670776992758	-0.0106438040803366	-0.0831623049579706	-0.094482460550572	-0.106931985569756	-0.18066347366657	-0.131906538593845	NA	-0.0764358356928016	0.112659275136055	-0.0250588764520653	-0.0343746747461918	0.140734742840006	0.160064565637321	0.01673096769072	0.213076834872501	-0.029780635601069	0.0465804027413935	-0.0324264154604712	-0.222923623790497	-0.176337223148369	0.0474839688461979	-0.0141737450715779	NA	-0.172543021707108	-0.173727077875685	NA	-0.0700833531793284	NA	-0.124292732837624	-0.019544688770695	-0.00407257459889039	-0.0287302973371085	-0.175062845651081	0.0945463205525125	0.0695989344905754	-0.0463898811886428	-0.0513564958147001	-0.0855371208312385	0.217502951981774	-0.124762333183386	-0.0665971615816817	-0.112914009508437	0.165666604923571	0.143642313425595	0.0285651786580579	0.0927892884549231	NA	-0.0472496978998527	-0.0341696876681397	-0.0965499722156069	-0.023011122577686	-0.130529843966376	0.054945357360218	NA	0.103100385453327	NA	-0.0849913118643769	0.0589710072063013	0.0218175403314722	0.18855494694504	-0.159495823520591	0.0252430495129396	0.105572931826802	0.159325426629394	-0.0810083529588174	0.0722387164492428	0.00757605426336077	-0.0136177043916982	NA	-0.146656082135958	NA	-0.108093814223845	-0.0573882670477098	0.00867014192091591	-0.129999206160197	-0.0335037738295614	0.30490046130913	-0.0133795524507599	-0.0297876919548746	0.0251587238584143	0.0534236546620448	0.16983763063848	-0.148071586709358	-0.145415222319247	-0.219648769989327	0.156078078554859	NA	0.00242844416219029	0.105692889841497	-0.106078528933567	0.105383115909432	NA	NA	NA	0.160958958482178	0.167794801231334	NA	NA	0.16682843357766	0.0637294593950941	0.0971017790832032	-0.138489763876761	NA	NA	NA	-0.0258255492930416	NA	-0.125787268573646	-0.0266299736268777	0.00970425057112364	0.175601260935255	0.0551143570338617	2.22275164481417e-05	-0.152764414807758	-0.161639896624417	NA	-0.184447796212502	NA	-0.0630760410326974	-0.0893369673555432	0.0343213992749596	-0.168959805244635	-0.0855967470208956	-0.0338165171601704	0.109117691161035	-0.00754430133667643	0.0984943505067344	NA	-0.0656473763594507	NA	0.0677374683566634	-0.0519880394802995	0.123981194817108	-0.0572390251647218	NA	0.224086863715347	NA	-0.158862515766541	0.0302442380460956	-0.0894484577456714	-0.13061028639976	-0.162149012551489	0.168327908761345	0.157346458151412	-0.116905083220873	0.0466647261693701	0.0493030968572764	-0.013967699540455	0.00784595979642419	0.143949617633828	0.123879230504618	-0.0123475607066938	NA	NA	-0.18987095692978	0.126392703730165	-0.0264450971571715	-0.0340165647905586	NA	0.118727739408854	-0.145649493265592	0.00305787092164801	-0.00332389546011837	NA	NA	NA	-0.0504511656214443	0.00724228872835684	0.0242590387482028	-0.21488467271749	NA	0.205072812750831	0.041666710768878	0.145321725631323	-0.0145135085073166	-0.0517590607993085	-0.072524851596059	0.025748987854251	-0.166387058647121	0.14154975170455	-0.202062219399681	NA	0.17609836557205	NA	-0.0169595935540208	0.0565626736524569	0.0684988489322855	0.062180236917079	NA	-0.0967687191835799	-0.161286726116447	-0.0224092155980701	-0.313292340607515	-0.0780429202720224	0.107761107141912	-0.0520462543991956	0.0681640249442107	-0.00727933458583613	-0.0343182239157471	0.0216559498293244	0.0794432536847398	0.122784790029372	-0.151864376879857	NA	-0.194766302382401	-0.0903474372205022	-0.0967323789614811	-0.0995609183844478	-0.132472810986743	-0.0431347851781288	0.0621160240974482	-0.131030139451192	-0.219173171742831	-0.0646287916876152	NA	-0.0467180016406023	-0.0736679809125629	0.0664944916338105	-0.0941610436347279	0.0498347931165269	-0.0980000529226535	NA	-0.266193185326312	-0.220947491907244	NA	-0.0940678997644942	NA	NA	0.0117308353840862	0.0125980612667919	NA	-0.122913215668634	-0.226865303026294	-0.0347222001711166	-0.060722041403156	-0.0728981327123742	-0.0424908928933697	NA	-0.0472417636687541	0.0348823794025032	-0.179352050311803	0.0620736859746148	-0.0600400448078467	-0.19024917749376	NA	-0.0587762518412673	0.00542457198803948	-0.139592319158883	-0.156135587838374	-0.113609413175977	0.133482928034012	NA	-0.15325906520953	-0.00491792578479885	-0.238049623808138	-0.167798682225927	-0.116507810501619	-0.100874458645356	0.0468665378882097	-0.0531294047083521	0.0542933502685825	0.0874899667469327	0.101383927390119	-0.192458521870287	-0.0345987139795189	-0.0286124562285553	-0.00201211928766108	-0.00903178005345188	0.0373302285376589	NA	-0.266651848323675	-0.054878321999065	0.00540058038510051	NA	-0.0222550342674182	-0.195799705397229	-0.0054930186199536	0.0155361519529476	-0.00656875975761425	-0.00829544953383963	NA	NA	0.119085496546797	NA	-0.089072354087834	NA	-0.195178040626957	-0.0237054677921551	-0.137145175659108	NA	-0.260646185599746	0.0894301112257769	-0.11654803171831	-0.221281963077629	NA	-0.0720115018567031	0.113665964264873	-0.0812288711799877	-0.131984077928926	-0.0801421855291824	0.0673775943125788	NA	-0.0211574184329602	-0.180345232109938	0.10116941423443	-0.224517301297487	0.0396874035264128	-0.160512644103975	-0.0106685013186561	NA	NA	0.0565048115512512	-0.134668395473349	NA	NA	0.0953616822347473	0.0475672422123868	-0.0813301226923518	-0.222052869730888	NA	NA	-0.142180589734769	0.00623746394644227	-0.297422137545977	-0.134139168937931	-0.112814162102088	-0.22960457957362	-0.0379610665678777	0.152995157577201	0.0356970354493574	0.0179785310435465	-0.134798244273174	-0.223972550783696	NA	-0.221919151826273	0.0298836583666305	-0.0249286867243524	-0.119869104636906	-0.238501583269385	NA	-0.101609025076517	NA	-0.288034011625343	-0.12823229516728	NA	NA	-0.0776805765041059	0.142051458460127	-0.126714473463699	-0.00662132959346582	NA	-0.193134520564861	NA	NA	-0.229257406966385	-0.155713970698491	-0.0599133832570365	-0.183350180378044	-0.155103948911998	NA	-0.200217688514902	-0.123973785645612	NA	-0.244710116165225	-0.200200753265769	-0.171557954715849	NA	-0.08187169784693	-0.0670180730861845	-0.0293286761398216	-0.340430966808676	-0.106446508427933	-0.0372737777072142	-0.283707761107142	-0.126152082065395	-0.205861007470915	-0.122312367142089	0.0947036772423769	0.0939927495964648	-0.127432810281107	0.0264581514117118	-0.0973042964374234	-0.205334956294709	0.0186425339366516	0.0416765896642058	0.0331401656479056	0.170226420752737	-0.312655394141462	-0.00978786836371976	-0.24837165815494	-0.292269587997142	-0.0475665281857232	-0.0982766619918323	-0.235314933890785	-0.155547793566369	-0.211839856050382	0.205696947244935	-0.0125324371764	NA	-0.239640478773606	-0.0720965309200603	NA	0.224702177767193	-0.18447037654468	-0.166301676766073	-0.129001084914398	-0.120372575480935	-0.309353020560451	-0.0142690058479532	0.0688230883896519	-0.018373686856659	0.0128577350868373	-0.122697291242183	-0.140038645889114	-0.131223836363155	-0.108358427491554	-0.0114856270893423	NA	0.0682945674896139	0.148549654679686	NA	-0.00284335776595839	NA	-0.0306940806012013	NA	-0.134412602647897	0.0671443818193044	-0.00578338757905321	NA	-0.159802774911134	0.0244167482557575	NA	NA	NA	-0.162216047912642	-0.113539202455611	-0.0144955148051123	NA	-0.144807670256587	0.0265325959443606	0.139319238266607	-0.110809451985923	0.0405585104037116	NA	NA	NA	NA	0.00166847485732935	-0.13484692122463	0.075028798743969	-0.00774152576010161	0.0610610992035141	NA	NA	NA	0.0126799149709366	-0.0997877801592972	0.0898697220678645	-0.0412796697626419	NA	0.130295925837722	-0.195540031577183	NA	-0.256999461953022	NA	-0.263375936069435	-0.0944679950252706	-0.274672100059097	-0.10519083026823	NA	-0.214536088839494	0.0131625695712383	-0.0170132218429432	0.0529769874661516	NA	-0.0629825443447734	0.0511165797853104	0.1576481172766	-0.106945039824297	NA	NA	-0.169722949908708	-0.242131371666975	-0.0993954468877069	-0.130217247492789	-0.314444179831177	-0.131828213066603	-0.130434230372311	-0.227485203708114	-0.0151104760392686	-0.0873954116059379	NA	-0.125653550669031	-0.12959911089942	-0.099949370661445	0.0143120496061673	NA	-0.078156174750602	-0.183021707108394	-0.170201723514417	-0.222769089642155	-0.0683580746738641	-0.10046201476542	-0.179703456731321	-0.32776445890997	-0.109261287960978	0.0567969445988022	NA	-0.145681599675408	-0.0297689926172898	-0.222334418247731	-0.15212158097607	0.166041297310647	-0.0951588120628368	NA	-0.126008838083142	NA	0.221405449269226	-0.00209891243946972	-0.0255168360647453	0.0312617642648602	0.019382938956319	0.0842341651010382	-0.265860831062069	NA	0.00255228317147822	-0.0821197286831962	-0.176655817522691	-0.162060455311229	-0.0567983558695633	-0.0610138216330167	-0.054750601995184	-0.0290778227620333	-0.0504529297098957	NA	-0.158460303599622	-0.219330528432696	NA	-0.0140901272789818	NA	NA	0.0519802774911134	-0.116070669383363	NA	NA	NA	NA	NA	NA	NA	NA	NA	-0.197605426336076	0.0659342171416475	0.148042655658755	-0.017588314678098	-0.197696453300168	-0.100685701181057	-0.277103391204555	-0.266941158829704	-0.204765861360289	0.0601667063586568	-0.0866167429634922	0.0501904333483281	-0.0277858043802316	-0.0581849293923597	-0.0949210129395888	-0.135925132086123	NA	-0.128450689317562	-0.0693756008926288	-0.0568516313407954	-0.124741516939659	-0.123994601889339	-0.0325262628668201	-0.0594621346759932	NA	-0.163155601421855	-0.0907563529235356	0.126177132121405	-0.151165092217724	-0.0545290324856888	NA	-0.0884637435721027	0.0350619636068552	-0.0383251744242456	-0.0444634965997195	-0.0349321266968326	-0.0159808772811869	0.0327753521561571	NA	0.157196510633043	0.0671225071225071	0.156192038668819	0.152112054898433	-0.115769363075865	-0.0823335362035052	0.0711178146472264	-0.0774953472167094	0.0261769557125594	-0.0550564949326559	0.013004154428303	-0.110495797059265	-0.267034302699937	-0.0859499175288649	NA	-0.0107835198856871	-0.103368879715629	0.0286173982004004	-0.124935213851623	0.026753107000785	0.202302488246761	-0.169603344711704	0.0157646000370459	-0.045938627362776	-0.16407186896351	-0.000536282889224066	NA	-0.055900082030113	-0.0707064292203611	0.0131410476921313	0.0248602400924382	-0.277469591525319	0.0833623525883588	-0.276551207077523	-0.0918225679835587	-0.128960863697706	NA	NA	0.0369491854321576	-0.0955433833452409	NA	NA	0.107205066462032	0.0561078916496873	-0.204306492727545	-0.0831093823044287	-0.00810422234570841	-0.0285545941273495	0.0416741199403738	-0.000747091525062542	0.0531364610621577	0.117283303784852	-0.0302752860028402	-0.0433482398807476	0.0911331622167535	-0.0650613461758973	NA	-0.142824129201838	0.0543984899402856	NA	-0.277072318806065	-0.135659107547652	NA	-0.122759387155672	NA	0.261477424078043	NA	-0.0205523360941318	-0.181200462191174	-0.189210482213578	NA	-0.151662212343327	-0.0382443791731717	NA	NA	0.0511793813341801	0.0125588985031709	-0.0654692034258598	-0.195558025279388	-0.242180060508234	NA	0.0285598863927037	-0.0146168840905683	NA	-0.0324380584442504	-0.0858849990738536	-0.00913938944898697	-0.0371351203549346	0.258163253875549	0.168239704338776	0.0782973018267136	-0.137597840755736	0.0931008264754395	-0.0130228537658878	NA	NA	-0.26325633087243	-0.206875005512776	-0.0784094978522223	-0.116910562207101	NA	-0.0556033623525884	-0.233570956047736	-0.161203461141542	NA	0.0381755797235673	-0.0339045481644263	NA	-0.139916911433939	-0.17069813800464	NA	-0.100349465922221	0.0226092632284583	NA	-0.0312921065862242	0.00356486994257892	-0.0409137978178226	-0.0294528679667999	-0.16829650798691	-0.177698393797465	-0.0900260203046581	-0.0175378617483881	-0.0519756908611398	NA	NA	NA	0.0115262011237243	-0.164496661462606	0.142415919134185	-0.000403270619988886	NA	-0.227281980718513	-0.130772229719598	-0.0376347102043696	-0.0149153678565443	-0.0806714120646009	0.189458865867535	0.0349797570850202	0.0513843684122322	-0.010149859313946	0.00144055462940912	NA	-0.16350312684678	0.220185405696242	0.0252624522593563	NA	-0.0938244555582017	-0.0873008564649431	NA	0.165129554884674	NA	0.016116359274254	NA	0.0324345302673476	-0.0847316380443316	NA	0.147322201935205	-0.188083246282912	-0.0587974209026841	0.0240678115600716	0.0256501989009729	-0.106893881259206	-0.206531713900135	-0.0359948135799529	-0.13933617351574	NA	-0.0066904818607605	0.0219075088424934	-0.242897338872571	0.0666938336288182	NA	NA	NA	NA	0.182791669974333	0.184232930239122	-0.185045469379835	-0.039738209273813	-0.254255444793333	-0.0548388064177538	-0.0766792798990941	0.0657320526051176	0.179438137828231	NA	NA	0.00726557469591525	-0.141809778342286	0.0629747823555873	-0.0615070607640267	0.0887227117567675	-0.144741693348504	0.0705910578356399	-0.0042856764838189	0.0459979007347428	-0.00787700775316874	-0.115771127164316	0.140579150238593	NA	-0.137800710927646	0.111776878092668	-0.0367166785742637	0.0945839039792462	NA	-0.212629462041227	0.00412373316398084	-0.0885455972762474	NA	-0.151178499289954	-0.254685330722482	0.0358639182168594	-0.00257733322748803	-0.0205777389678318	-0.0968378714508746	0.0270487682252388	NA	0.0897525865946919	0.0552226720647773	-0.229935875384792	-0.184489781517645	-0.307254813756362	NA	-0.0963097033685269	-0.0134889271245294	-0.171349439460895	NA	-0.0823353002919566	NA	0.014841628959276	-0.0239771374136699	-0.0208621100261967	0.091497975708502	0.06999691284521	0.0310359609430817	0.182868584230813	-0.0942570100464837	-0.0770162207933106	-0.056843516533919	0.0130150917767017	-0.0857533980753795	-0.0541247034126291	-0.00672823335362035	-0.0292006033182504	0.140520229684316	NA	0.0171547017367451	0.0153447469856139	-0.0010563361646953	-0.0668917643530647	-0.0727905233168391	-0.0976655817522691	-0.126390234006333	-0.202575569139037	-0.0533188678080319	-0.165989433110176	-0.0942383107088989	NA	-0.0760099847406349	0.0278891799634834	NA	-0.114339745794854	NA	0.00425533416245491	0.0641500180819066	-0.245439941206456	NA	-0.069969040247678	NA	0.0989456043326012	-0.00846691893131522	0.0255877501697935	-0.114926834431478	0.0675016156846532	NA	-0.0319906856129766	NA	-0.0165432686794916	0.00613585299285132	NA	-0.0606772335564905	-0.113810519259436	-0.0782464960793134	-0.192566484083512	-0.0807885475377735	-0.14781474846875	0.0873622467430517	0.0907500022051106	-0.0153636240871834	-0.16293438473005	NA	-0.0901646776569377	-0.147029716069964	-0.211123988956806	-0.148964215465763	0.038941546929163	-0.106573169978743	0.0418067793919187	0.0946087692836919	NA	-0.0906169979286957	0.115696682631667	-0.149501746403619	-0.110447813853387	0.141429793689856	0.0772381431204961	-0.0304277032450407	-0.143026646556058	0.0726857364628263	-0.120285782329126	-0.181696171046016	0.0303426741816835	NA	-0.0237897912201318	-0.295930777169167	0.0114796291886075	-0.0126026478967655	0.0406149612341563	0.0242738570911946	NA	0.161649966186832	0.0490801160770201	-0.0651675500487376	-0.136993111234597	-0.0163993190618578	-0.0340349113104531	-0.0178465772273822	-0.190725834193326	-0.0548059943725578	0.115740784842952	0.0273793584010302	NA	0.122078449013434	-0.143032997274483	0.130051775996048	0.0226865303026294	0.141588914468171	-0.16488087992732	0.263119084790911	-0.106854012860205	-0.0236472528732591	-0.165124324133612	-0.0380704400518642	-0.100864579750029	-0.242890635336456	0.100964779974068	-0.141467545182715	-0.183748864368059	NA	0.264780856112125	0.153621408977446	NA	-0.266014306757341	NA	-0.235037619186226	-0.109552362555459	0.167176311820275	-0.125775978407557	-0.0470291868434283	-0.124986372416713	-0.297270073121466	0.0773965582634313	-0.298160937789421	-0.198888977093311	0.0185934922777028	0.0439575560318594	-0.0910509556949185	-0.179897506460974	0.000989653621232568	NA	-0.124515713617881	-0.176049676730791	-0.137191394776534	-0.266117329522902	-0.0214735430834502	-0.090323092799873	-0.0923796671165092	-0.25119243558872	-0.00269094052375786	-0.160979421908214	NA	-0.167875949300098	-0.201776084252864	-0.0303744277738086	0.0458006756458769	0.0592566183532782	0.00806223704056521	NA	0.23468868249054	0.013305107918111	NA	NA	-0.222836125003308	0.080842175826696	-0.232126520423734	-0.222736630414649	-0.0611055542324892	0.000892981574096125	-0.286992140985949	-0.0205491607349192	NA	-0.0164437755412467	-0.0407493847741526	0.0784938282037021	NA	0.0231903539643478	0.111450168911469	-0.140776375327459	-0.0294422834360915	0.0256784243161952	NA	0.167409877131239	-0.0714148871424413	0.159489119984476	NA	-0.00942340768966156	-0.111568715655403	-0.15568750937172	-0.108639623190707	0.195639173348152	-0.293231721838533	-0.0653919363516887	0.0506752048547714	-0.0308412055780477	0.0821306660315948	-0.0470390657387561	-0.248563590978452	NA	-0.0618341227629153	-0.112780997239202	NA	0.0410044719642243	-0.00392439116897321	-0.135228317147822	0.00573469873779471	-0.0397643177828936	NA	0.0400765614387905	-0.0143861413211258	-0.294027678547802	-0.16825734522329	0.038995880853466	NA	0.00760604376703448	-0.101187055118944	0.0604239104548702	-0.233327511841444	0.0820844469141683	-0.183482487011899	0.0218828116041738	-0.0132267823908691	NA	-0.150870136628651	-0.00401647658613603	-0.165313081597911	-0.0426510721247563	-0.147241759501821	-0.0279555096892558	-0.130994857682164	0.0816409550774876	-0.111402538523282	-0.165710354317165	NA	0.0134748132271352	0.107790038192515	-0.0107288331436938	-0.0892487629329735	0.120813244776093	-0.0654004039762554	0.0297430631405242	-0.212096707328905	-0.119930152675695	-0.17322784084394	-0.0736986760516172	-0.0645871592001623	NA	-0.0588027131680382	-0.0258848226650084	-0.237000012084008	NA	-0.0863785910225539	-0.10554576486465	-0.0230552247889709	-0.096170693198557	0.0311700316653877	-0.0781699346405229	-0.206632972577245	0.0394400783255272	NA	-0.066889647446923	-0.104523299198222	-0.0018674640346467	0.224535647817382	0.01195064080513	0.0947714182389105	0.131230892716961	-0.0516592179495312	-0.153965406225468	0.165744930450813	-0.122087809450911	NA	0.0936342868231413	-0.161848059061681	-0.0727764106092279	0.107476736083547	-0.156739611724132	-0.0765914282942147	NA	-0.0259606784684184	-0.172884549231298	-0.199025164721759	-0.00902719342347825	-0.0655344746985614	-0.109039012816103	0.0201931676854277	NA	NA	-0.0760449136919725	0.196007515016803	NA	0.0268455452356381	-0.0232453935240313	-0.0081028110749473	0.0181464722641193	-0.104962910040309	-0.0155426777098604	0.023195646229702	-0.0850611697670521	-0.139223624672541	-0.145752868848844	NA	-0.284927099044746	NA	NA	-0.153530382013354	NA	NA	NA	0.0144168364601801	-0.142522117258959	0.0788420523405044	0.113333156924488	0.0280571211840562	NA	0.00205657431663624	-0.0369890538311591	NA	-0.0926460526444618	-0.139100844116324	-0.0672953877907438	0.176899614546673	-0.0958439840173586	-0.0445128910763586	0.0233565310964692	0.167136443421273	0.0641119137713565	0.0720919442900867	0.133738720859464	-0.00295202561456431	-0.0838354811110229	-0.158753142282554	-0.0711379252555723	-0.0353498628421229	-0.194437476295061	0.129432945183858	0.0852202905453679	-0.12905436038563	-0.162068570118106	0.0489636905580423	NA	NA	-0.0141822139470786	NA	NA	-0.00245984493662512	0.00790135217379799	NA	-0.10495126705653	-0.00806012013442354
b1391	-0.0418187751933882	NA	NA	-0.204625439919558	-0.196137704744516	0.0458317236026214	-0.138588552830039	NA	-0.0742743046646299	-0.235773949705838	-0.0659603256507281	NA	0.097804591922239	NA	0.353147222001711	0.00772741305249045	NA	NA	-0.103491307454156	0.0951845677542272	-0.225662038197988	-0.120400095260776	-0.123379640655182	-0.221436850043661	-0.0449366251223836	-0.272668095578312	-0.1770982509063	0.070032194614238	NA	0.0296850220070034	-0.0469734416483642	-0.105093452585713	-0.216706976087781	-0.22099229975391	-0.0453420126485142	-0.124761627548005	-0.163703880112549	-0.0717945189771815	NA	-0.104384289028252	-0.0684801495947007	-0.0847196422428621	-0.254134229490267	NA	-0.0144478844169247	-0.17168532190204	-0.207860425321726	-0.23992449701428	0.341821421326065	0.0215486932514796	-0.113166626974676	0.014120822418036	-0.171213957467827	-0.0109419350286223	-0.150473569544777	-0.136418018399443	-0.110140509645154	-0.309741825655138	NA	NA	0.0246891235126529	NA	-0.341269967276159	0.0603134785178129	0.0799643654132818	0.182349236590723	0.100569976978646	0.0877538743792614	0.0737590078766549	0.0922798197101603	0.106521343360893	NA	NA	NA	0.0105358418671112	0.184099757799455	-0.0380125779506584	0.0178321117020807	0.123699646300265	0.0639460894569254	0.210782108614926	0.0732795286355658	-0.303381581152479	-0.221341236449596	-0.124979316062907	NA	-0.287331198786307	-0.0538738500348407	NA	0.277625889762113	0.171421474750251	-0.190968925581929	0.142161890397185	-0.0229338555035149	-0.000969543012886666	0.0581150766156915	0.205937568909705	NA	-0.160436788300565	0.0138597385497199	-0.166717648822912	-0.149366780450372	NA	-0.0714491104583984	0.0790823211875843	0.0448798214742487	-0.350594938830233	-0.257269742996106	-0.219665705238461	-0.199387861307366	-0.264120028578233	-0.111279405149374	-0.249911001737627	NA	-0.177528688488441	0.0434163336949715	NA	0.0626981732864086	0.0835613417656761	-0.231980101082268	-0.103720286135147	0.00949538249847847	-0.277387032185794	-0.217062969137273	-0.146630326444568	-0.194168469932742	-0.141916682102441	0.0308055737085175	0.0214047436338458	0.017786951037725	0.337694865620562	NA	NA	-0.182334771065421	0.0587720232129366	-0.196997521455726	-0.103029821915271	-0.0137138484219214	NA	NA	0.0443904789995808	NA	-0.0029841320243797	-0.0128831379605373	NA	NA	-0.147346546355834	NA	-0.244747514840394	-0.236495814700149	-0.220758028807564	NA	-0.138024397343283	-0.218508816032036	-0.227717004930627	-0.183209758937313	-0.076223792260944	-0.0239630247060588	-0.0165647905585986	0.0264133435650463	NA	-0.082168770342145	-0.217501168708599	-0.217952069716776	-0.319502527056707	0.0539034867208242	0.0562888871248004	-0.240598025985023	-0.135040970954284	NA	-0.161894278179108	-0.140814479638009	-0.259300538929022	-0.188506963739162	-0.340138128125744	NA	-0.196690570065183	-0.338027572702495	-0.089511259294541	0.0441667769221949	-0.219579264904342	-0.184247395764424	-0.078299065915165	NA	-0.251830329972745	NA	NA	-0.108026073227312	-0.295460118370335	-0.211157153819693	-0.124549936933838	0.127888650736948	-0.124433507096046	-0.222077214151518	-0.241607437396911	0.0877044799026223	-0.196102422975488	-0.202836654229843	NA	-0.131900893510801	NA	-0.36131565716705	-0.393020913268591	-0.320829474389846	0.140970425057112	-0.215020507528247	0.00255051908302682	-0.0949001966958623	0.0563146428161908	-0.187757226147319	NA	0.0183877995642702	-0.0847843917673869	-0.0374741781552927	-0.0388646326726822	NA	-0.161216868213772	0.297380152240833	-0.133092711668563	-0.358293773649811	-0.0307748758522752	0.0442518059855521	-0.127052119993296	-0.263156483466081	0.149661736039445	-0.042032229896007	0.0230220599260847	NA	-0.169907473560724	-0.104932214901255	-0.210252176444127	NA	-0.262184117911672	0.122879345170367	NA	-0.125390348672082	-0.28653771180087	-0.172100235505808	-0.452831273760066	-0.297096134000159	-0.186576698155646	-0.0866742522470077	-0.283221225512247	-0.203567692484101	-0.247382026353897	NA	-0.0311686203946266	-0.184431213781059	-0.134266183306431	-0.217523043405396	-0.182609616046149	-0.0645963324601096	-0.245543118731973	-0.228229296216912	0.0417182221516587	0.0238204863591861	-0.0961830418177167	0.0237545094511039	-0.202964021416034	-0.301851763647429	-0.0927914053610648	-0.267615593449552	-0.16670212484454	-0.142367935928307	0.184254099300539	NA	0.109166027184603	-0.123600151711607	-0.145695006747638	0.0175869034073368	-0.115913312693498	-0.173996983408748	-0.295631940585501	-0.234816755312111	-0.142176708740176	0.061771674031736	-0.211750593174742	-0.247317438896386	-0.0955387967152673	0.0271874255775185	-0.174205145846013	-0.200353170507969	-0.278525927690014	NA	-0.173971933352738	-0.0492898705414757	-0.315056671341501	-0.313283762447849	0.290174909369956	-0.255961472308222	NA	-0.254827516251665	0.0390304569871133	-0.105144963968493	-0.215041676589664	0.118749966923342	-0.19906432748538	0.13660430613991	-0.00174186093690738	NA	-0.129263581275965	-0.11798893916541	-0.000793134167747171	-0.0154788177079199	-0.112511444523828	NA	-0.073278848854264	0.0666239757261429	0.0642876169811154	NA	0.200702460021345	0.0789835322343062	NA	0.0747232586241874	0.0235879795012922	0.253774355446182	NA	0.266583401691761	0.0450304746279978	NA	NA	NA	NA	0.335223730517848	0.0471607878419024	-0.0661254443297787	NA	0.0336312878727739	0.169705661841885	0.267110511321038	NA	0.0136282889224066	-0.0733864323957203	NA	0.0974066135676043	0.125769627689132	0.216218323586745	NA	0.101553632699144	NA	-0.148787453802934	NA	-0.17346775687333	NA	NA	NA	-0.0500627133444471	0.0934889259347464	-0.0148906706182248	0.0644774328984855	0.394584248454217	0.273113351503444	NA	0.317552503682535	0.323622379226094	0.334090127278982	0.30184047348134	0.152624699002408	NA	-0.108722888165613	0.120384571282404	NA	NA	NA	NA	NA	0.075234844275092	-0.161891808455276	NA	0.0329679906150494	0.124998721035873	-0.106783449322149	NA	NA	NA	0.121282139486474	-0.167472678680109	-0.136202799608372	NA	0.0183147663023824	0.0982621964665308	0.009970275109594	0.0752136752136752	NA	0.0526679191694672	NA	NA	0.0147098528494309	NA	-0.099609254408016	-0.107369479505702	NA	NA	NA	0.268954336570436	0.279221331357554	-0.00249653797641414	0.0235154962076567	-0.262377109188255	-0.104390639746677	-0.00807282157127358	0.11755991285403	NA	0.0929748705600099	0.205985552115583	-3.95155813112469e-05	-0.0930443756449948	-0.040982597267427	0.0142372522558281	0.123590272816279	0.0531484568636271	-0.0241281433851093	0.0438270134864562	0.36145431451933	0.0445358242262267	0.282713520855936	-0.13766734584072	NA	NA	0.00479055859860813	NA	NA	0.135831635398199	-0.0187741349351256	-0.0363317544741693	0.0970086352129696	0.0517678812415654	-0.0279184638317765	0.101817187513782	-0.0466940100376633	-0.0292842211108465	0.139010522787613	0.0187120390216365	0.161953551551075	-0.0660605258747674	-0.0272967990615049	-0.00770624399107371	-0.0817789067943867	-0.240335021595533	-0.0162821835886851	-0.180092967461389	NA	NA	0.0121616257839168	NA	0.127354837571556	-0.0209474919072442	0.276912845210059	0.0257770391342771	-0.152582008061884	0.0940986032034618	0.357051149744648	0.0110227302796962	NA	0.0710094996163108	-0.0190807335079781	0.182835419367927	0.143270796397731	NA	0.0682352941176471	-0.0277928607340372	-0.0787270337734734	-0.19400527462447	-0.163129492912775	-0.238164642375169	-0.140326885590043	0.144515890026726	-0.227833434768419	0.0499441666005134	0.205865594100888	0.0352542492480573	-0.0477397616716502	0.156707152496626	0.0607163963201115	-0.00402953084067635	-0.0561900981715223	0.172767060940436	NA	0.0554795233433004	0.329659442724458	NA	-0.115083142819115	0.017525160311538	0.187175076958359	0.405638379508349	0.170143155777831	0.051093293817752	0.225662900337823	0.0844426803559931	0.0527741172942411	-0.0468344314783943	0.0114073015621003	-0.0889146445802793	0.0789027369832323	-0.0978617483880642	-0.0499035925661313	NA	0.181244564402459	NA	-0.0633836980586207	0.0646580755559084	0.0114923316391321	-0.0796387146851543	NA	-0.196725499016521	0.0409487267691602	-0.0755770774346626	0.110856023921039	0.0814486694362855	0.184767801857585	0.129894772123874	0.10980674411015	0.0316234023973962	-0.0858070263643019	-0.0440245913930124	0.271445229463805	-0.0155938362749508	-0.167377065086043	0.0373863265504132	0.0436745962442557	NA	-0.101895160223334	-0.0470362431972339	0.166037769133744	0.0500366048353664	0.0737226676545562	-0.087061646070934	NA	-0.00764732343679712	0.159075617651469	0.126959681758443	0.247087754580015	0.00561332945233874	0.25087525248516	0.103230222363349	-0.153534968643328	0.061682769414479	-0.0664877880976952	-0.0247198186517072	NA	NA	0.0379148474504512	NA	-0.148484383406984	NA	NA	0.139990650331208	-0.0818357104425216	0.00484030589293747	NA	0.0196766425868593	-0.226613744013125	-0.0105997018690517	NA	-0.00701577977119773	0.0735790708546127	0.156540622546815	-0.255865153078775	-0.179131186437688	NA	-0.18213084244044	0.122278496643822	-0.0467628094872677	0.230425586338899	NA	0.204644492074833	0.208178314060667	0.292269235179452	-0.0141366992140986	0.258415672161802	0.179286779039101	-0.0224550818978064	0.179692519382922	-0.0668571882194173	0.227064997838992	0.0351212369788221	0.35692660509998	NA	-0.0746230584001482	0.0759676466178014	0.0693127993437591	NA	0.234686212766708	0.0167927107865188	-0.0166544062519295	0.00300777080962839	0.150987272101823	0.0583352297284186	-0.120006350718425	0.16317359512406	0.165831370784931	-0.0961668122039639	0.0182413802228044	0.0638850519965071	0.125727289566299	0.425877060675822	NA	0.0174930539017226	0.0227877889797394	0.210520317888739	0.395761601086679	NA	0.139620544574105	NA	NA	0.0298949485327194	0.157202698808597	0.337355102184824	0.146682543462729	0.163341183526942	-0.000500648302505888	NA	0.242471135102714	-0.019962072098295	NA	0.317380681467369	NA	0.370257821527171	0.178360985419809	-0.0748809681317421	NA	0.124888994734196	-0.0942556320307829	-0.00875375971351204	NA	0.0515597188043008	0.147658084376351	NA	NA	NA	0.117732440704577	NA	NA	0.24226367830083	-0.209701780847292	-0.125057641590149	0.051984864121087	0.425599040335882	0.0965005777389678	-0.0469910825328782	0.236357157347869	0.217371684616267	0.319220978539864	NA	NA	-0.0661900099670998	0.132694380496238	0.032018911028199	0.163293905956445	0.199590378661586	-0.12349042540993	NA	0.275251073888845	0.0597768428108985	0.130454340980657	NA	NA	-0.0586566466442627	NA	-0.00259709101814365	0.150863433092535	0.10569677083609	NA	0.151426882943911	0.147489790338088	0.220655358859693	-0.0705053231369021	0.330718248612985	0.26720153828513	NA	NA	0.0176557028569412	-0.188793098885978	0.0661183879759731	-0.0941155301526819	0.0969991091353321	NA	NA	0.309530840676352	NA	-0.166867949158971	0.07886181013116	-0.0441540754853448	-0.115779594788883	0.0997249786104275	-0.0640215924426451	0.585801557690103	0.0735660166000723	NA	-0.186081342118494	0.127015779771198	0.303258094960881	0.0072496978998527	0.24749949282457	0.127229234473817	0.190407239819005	-0.0437317527100809	0.0597613188325263	0.125512423592919	0.236574493045081	-0.0328663791202491	0.243039171584063	NA	-0.101219161528759	NA	0.0544411808808094	0.312918948956101	NA	0.313298580790841	NA	NA	0.29628818148942	NA	-0.0719568151147098	0.400420911504503	NA	0.0833821103790144	0.065076164518889	NA	0.208487382357351	0.446472793345858	0.0130172086828434	-0.0563961437026453	-0.136967355543207	-0.137638767607808	0.283593473189691	0.0832907305972321	NA	0.144947738879627	0.0418173639226271	NA	-0.184973494571018	-0.0290439522637665	NA	-0.012954759951664	0.303830718072204	NA	NA	-0.149784163777972	NA	0.439318356222381	0.226086634383848	-0.142517530628986	-0.0995023506478615	-0.133382386757199	0.26185211646512	0.12238258865714	0.315803586391822	NA	NA	0.334561138895504	0.182254681449728	0.153973521032345	-0.11328517371861	0.503634551436409	0.135089659795542	-0.014385082868055	-0.0940301482716343	0.203919804539	-0.0679551568715655	NA	-0.248107397704921	0.213584186711122	0.174691681440907	0.0272142637261744	-0.0525719527577113	-0.0801954680740098	NA	0.284536882679298	0.0318675522390693	NA	0.0484422216929957	0.100171645806321	-0.00426874274077373	-0.110225891526201	NA	NA	0.324003422331596	0.285608742822365	0.0545427923756097	NA	0.0923091035784534	NA	0.0194526033535321	0.119763964965203	NA	0.253710142626551	NA	NA	NA	NA	0.152673740661357	0.205271449110458	0.00970107521191112	NA	-0.254840570506205	-0.0374821252859323	0.0568618630538135	0.0980035810995563	NA	NA	0.0681848652447681	-0.265622326303441	0.369948400412797	NA	NA	0.0316533919010699	0.301666181542342	0.0694144108385594	0.102612791405361	0.38415425189419	0.347336314642816	0.201609554303053	0.193866281554364	0.237889091759061	-0.0872539317121361	-0.231015144699355	-0.221335238548861	-0.173268062060632	-0.0101837298122128	-0.18288904765685	NA	0.028155557319644	0.0250027784393109	0.365960149241883	0.0533488573117056	0.258767784216701	0.14832702671712	0.295927248992264	0.267502138957247	0.150302805782682	0.0093337919963307	0.12529861607261	0.138081906626798	NA	-0.00792922477133003	0.042598855106595	0.260083088566061	0.428728533248657	0.276639764317783	0.00883561341765676	0.0776661109788045	-0.06625351715135	NA	-0.0755809584292556	-0.00466213295934658	0.2009109752763	0.269214363208171	0.41601249115861	0.0676129237119949	0.269172025085338	0.0304199412558546	-0.00542880580032283	0.136071551427589	0.156551559895213	NA	NA	NA	-0.13273530734831	0.312853324865709	-0.00244290968749173	-0.00133012269235179	0.150711368668025	-0.208377656055675	0.217525708724804	NA	NA	0.288246407874891	0.464313725490196	0.0553288701895513	-0.148829791925767	0.0588898591375372	-0.200587441454315	NA	-0.0187970680849938	-0.0147417815529271	0.0278814179742972	0.137214327926402	-0.00895169043775855	0.0679745618445309	NA	0.0127522425974438	0.125844425039471	0.439529694018858	-0.103836010337558	0.028450160091027	0.349957397263899	0.388587053354855	-0.130976158344579	NA	NA	-0.0293688973565135	0.436488758346343	NA	0.37520115018567	0.270740299718628	0.0870450636394909	0.0602527938750849	0.150933643812901	0.132296754959294	0.00400730332618878	NA	0.569605108800155	0.288628862251153	0.0547008547008547	0.308171081298016	0.014147283744807	0.178255845748106	0.309894948532719	NA	-0.111142511885546	0.271917299533399	0.375262893281469	0.227839079851464	NA	0.323981900452489	-0.269910825328782	0.0591061363816782	0.0774233724078925	NA	0.309296922547697	NA	0.11494094713909	0.259641713635522	-0.00688629567886534	0.00684572164448325	0.0215359918146296	NA	0.0694673334921013	-0.0769781164827604	-0.0240801601792314	0.176314995633881	-0.195367856544327	0.0930881250385894	0.185062757446658	0.455187037478059	NA	0.0303250332971695	NA	0.196662344649961	0.0362622493891844	-0.165692007797271	0.0914902137193159	0.223434856623711	0.170567948276927	-0.00471611406595927	0.114894728021663	0.0230778051211488	-0.173508330907712	0.00266447943200582	NA	NA	NA	0.0413488220299366	NA	-0.0147103807784922	0.0442800314007744	0.0207523837245199	NA	0.266257398145943	0.0194317871098057	-0.0196759369514787	0.0798172404364355	0.310560362696586	NA	0.265829077469944	-0.121414446120328	0.0590637982588447	-0.0127836433718787	0.0547117920492534	0.00856041561923915	-0.0802699055330634	0.0808681150598572	-0.102484012948409	0.0869205189948224	NA	0.202316248136682	0.12837236379032	NA	0.264119322942852	0.30488775987228	0.0842017058735325	0.0438358339287132	NA	0.0646182071569068	0.0576179513640814	0.197620244679068	NA	-0.0176906318082789	0.208853801950536	0.0384758275779948	0.212485159605903	0.133403544053699	0.0765783740396744	NA	NA	NA	NA	0.244636377267956	0.0965531475748194	NA	NA	NA	NA	0.104692298871865	0.216428250112461	0.269210835031268	0.0920197930724247	NA	0.453333333333333	0.120474892611116	0.228578232912598	NA	-0.161829712541787	NA	0.247618392386194	NA	-0.0742109673379023	-0.00114983285261923	0.308093814223845	NA	0.0592186852248772	0.150468982914803	-0.108924347066762	-0.0689197604367883	0.378100958782073	0.459666410873841	NA	-0.378219858343697	0.251132809399063	-0.0663801787021601	0.105432872503407	NA	-0.0473003314105063	NA	NA	0.138996410080001	NA	0.147300680056098	0.19277589838638	0.176724616972295	0.000127720003880995	0.0214283824190945	NA	0.0912414772476692	NA	0.0943124024238575	-0.0444133964876999	NA	-0.0668187310911769	0.208783396399495	-0.17797041623667	0.19779947606573	0.343567868892946	NA	NA	-0.0833447117038448	0.25006659433904	NA	NA	NA	-0.000589558360456193	NA	0.2447545711942	0.0737154413939337	0.198764785266333	0.0120540163883817	0.10854259832588	-0.0234860151888016	0.455196210738006	NA	NA	0.355863212581479	0.313309165321549	NA	0.107253402485601	0.0140901272789818	NA	0.037595900258439	-0.303687826907641	0.38177731911478	0.179656884796204	-0.115591190142274	NA	NA	0.211711430411121	NA	0.162810192903072	NA	0.309627159905798	0.257897735792473	-0.0190828504141198	0.109479682111261	0.287854427420991	0.015194446649555	0.149113457348751	0.147835551674561	NA	-0.0385915517804063	NA	0.128952396073139	0.189890361902746	-0.174740017464476	0.250203134785178	NA	0.137936545738403	0.0180519171231246	NA	0.201841355525566	0.203885228405352	0.302681238037275	-0.146184364884055	0.22498901854939	-0.0403355296234553	0.197934252423417	0.0465998077143588	0.0880318947192012	0.382776498813651	0.00597461687513532	NA	NA	0.00734954530620165	NA	NA	NA	0.127100456016865	0.194601889338731	-0.0248620041808896	0.203636491933706	NA	0.0726797385620915	-0.00102634666102158	0.199427376888677	0.0770098700748856	-0.0469547423107795	0.0661642542757094	NA	0.324342832949644	-0.158176990994328	-0.0901717340107433	-0.251822215165868	NA	NA	-0.114355622590917	0.0920698931844443	-0.117776895733552	-0.0707900470129572	0.105075458883508	0.135716264013478	-0.0240346466971854	-0.105591278346696	0.313279881453256	-0.172473869439814	-0.186224233283057	-0.094235840985067	0.318429608460568	-0.0353544494720965	0.314634701383927	0.0819048627098163	NA	NA	0.0493348504494015	0.149131098233265	0.0480216630061831	0.0307537067908585	0.274349624690182	NA	0.118223210111755	0.115438772900073	-0.103072512855795	-0.0364869942578921	NA	0.0670575886674958	0.136318523810784	0.00407151614581955	0.30445802792552	-0.118946133559137	-0.0594063842361056	0.159694812697909	NA	NA	-0.245150785460383	NA	NA	0.335841867111217	0.0147890591234244	0.0942778262902102	0.251686380355111	0.0939105430746298	0.254990165206884	NA	NA	-0.228963862648073	-0.00236705388408175	-0.147598458186693	NA	NA	0.0230058303123319	0.0246894763303432	0.306489199368456	NA	NA	-0.174958058797068	0.0277614599596024	0.170636394908841	NA	-0.130109638097254	0.230705723584981	0.179022518589082	-0.149027369832323	0.298698279131716	0.438905206707064	0.152030201194288	0.0907842255210676	NA	-0.0179340760145714	0.173149868134388	NA	-0.00319688109161793	-0.0404406692951585	NA	-0.173383433445353	NA	NA	0.351372901837298	0.0455646406110802	NA	0.0855145404990606	0.101834475580606	-0.0629712541786845	1	0.0545300909387597	-0.0510904712762298	NA	0.480426556587547	-0.115365739638185	0.178230795692096	NA	NA	0.0883649546188246	0.177288419641361	0.392748538011696	0.21965159253085	0.0991710548366895	0.123379287837492	-0.175644994840041	0.0465606449507378	0.105828724652254	0.135265551345167	-0.239417497993349	0.292679562153246	-0.242559339525284	NA	0.162868055004278	-0.0252331706167405	-0.0502860469423937	-0.0357750081589091	0.337266544944564	0.00607058117894031	NA	-0.0417587961860408	0.228859781429441	-0.0670088998262373	0.397780776728145	0.118683637197569	-0.107818969243118	NA	0.421423795789121	NA	NA	-0.136360861933617	-0.0412408598167112	-0.170904183535762	NA	0.00712868143208701	0.13477035978584	0.117948365131028	0.16706870242474	0.25198909793337	-0.0714723964259568	0.114924364707646	-0.348880950490858	0.185130145625502	NA	0.0633971051308513	-0.00976105421925855	0.0543360412091062	NA	NA	0.314699619838939	-0.0361680470658799	NA	-0.0239429140977129	NA	-0.0557681282139487	0.00612068129095993	NA	-0.013435297645824	NA	-0.0819905974085541	0.0871145687244758	-0.307050885131381	NA	0.102841770086352	0.0449398004815961	-0.305535533151632	0.20518536159403	-0.0315256718971889	-0.184117911672091	0.00777257371684616	-0.18748026426045	0.118037275188978	-0.187380064036411	0.0731327564764097	0.250367195011158	0.303384050876311	0.140242562162067	0.304407927813501	-0.162875816993464	0.145110035017156	0.149762655108594	-0.049167262046519	-0.00819913030439346	0.147395235197093	0.0229836027978443	NA	0.0827350427350427	0.230486976617008	-0.0678323763153485	-0.203298139768728	NA	0.187329258289011	NA	5.64508304446385e-06	0.141771321214046	-0.164924276503224	0.152037257548093	NA	NA	0.0850043661189172	0.170549248939342	0.0646986495902905	0.151515793001861	0.0335423778148236	0.000952607763753275	-0.0324479373395782	-0.0098090374251365	0.0644470905771215	-0.0287694601007294	-0.149912236599543	-0.161119843348946	-0.057453205773232	0.143049932523617	-0.286221234332689	0.0481723161599323	0.052099882688118	0.0579266668430755	-0.135080486535595	0.192861086854895	NA	NA	-0.190747708890124	NA	-0.0160431510185981	0.0598188281160417	-0.0375087542889401	-0.0700205516304587	-0.210455046616037	0.0477108306210473	0.0282910393127111	-0.153972462579274	-0.220994416660051	NA	0.0824817196334224	0.0173141753327512	-0.0129078351988569	0.0450135393788645	0.0964554170746121	0.103776736965591	-0.0413583481075741	0.0113797817822586	0.106832843798788	-0.292146807440925	0.0947068526015895	-0.0443445970380955	0.0963492189498381	0.15257636297884	NA	NA	NA	-0.0535386732290757	-0.0372794227902587	0.0890247236996463	0.0345193299992062	NA	-0.103379817064028	NA	-0.226448272516384	NA	-0.265189418997469	-0.0822866114506981	-0.0273077364099036	-0.0987116862039463	NA	-0.184962557222619	-0.0639393859208101	-0.081363287555238	NA	-0.0372695438949309	-0.0334781649951929	0.0250302982191527	0.0513653162569571	-0.213100473657749	0.0891182203875702	0.0486479144064283	-0.218831291400951	-0.120956488758346	0.100634189798276	-0.120770553835569	-0.0676651407301562	-0.00634472052428709	NA	-0.0222398631067362	-0.179756379384862	-0.155986698773076	NA	-0.0290284282853942	-0.143952792993041	NA	-0.216297001931677	NA	0.107649263934094	-0.225568012275235	-0.0440595203443501	0.336514337628889	0.0763966729291807	-0.140030518730209	0.00639623190706782	-0.130346731585122	-0.132728603812195	0.177187513781941	-0.221200815008865	-0.165724819842467	NA	-0.253728136328756	-0.0726116447478677	-0.256232083476666	0.00762827128152205	-0.209245587573761	-0.230151799811243	NA	0.369287572878904	-0.0183821544812257	0.0877896931182642	NA	0.0607749640566978	0.133288172668978	0.255372972400836	0.0458740617254549	-0.0245899817416845	-0.00979915852980868	NA	-0.322986954565902	0.125073165568522	-0.0660979245499369	0.288918878392563	0.226011837033509	-0.131138101664417	-0.30799820062978	-0.13033226605982	0.0361225335838339	NA	0.0492588225819926	-0.100270787577289	NA	NA	-0.120874635054202	0.275239078087375	0.00111208135975938	0.0723053989927055	-0.169768301956225	0.0597320349642331	0.175598070087234	NA	0.00210667442865585	-0.127202773147046	0.154551436409022	-0.0250387658437194	NA	NA	-0.3522475368915	-0.252098846471281	-0.226154375380382	NA	0.06778368747409	-0.240007761989186	-0.00395049967805386	-0.00303987721944378	NA	NA	NA	NA	-0.199801716458063	NA	NA	-0.197140765437979	-0.0630672205904404	-0.0567140324415866	-0.182081095146111	0.0486239228034894	0.22278849461512	NA	0.179584909987387	-0.101069566828081	-0.198786659963131	0.0457583375230434	0.0356832755594366	-0.163152778880333	NA	NA	NA	NA	NA	-0.0272604588394062	-0.22572217370979	0.0609778342286082	-0.0832431002090445	-0.0119135949476507	-0.157215562788318	0.00238398913321514	-0.0875121942614203	0.126828080759969	-0.020254205145846	NA	0.0375486226879416	NA	-0.285189595406314	-0.0110520141479894	-0.00545491430940347	-0.267515898847168	-0.0658149647623332	0.231556014218553	-0.260785901405096	-0.22510262584566	-0.157245199474302	-0.0753248127861131	NA	0.123375406842899	-0.212150688435518	0.0791133691443289	0.00334823988074762	0.0866714297054854	0.139807185132263	-0.316320817125771	-0.191998800419853	-0.234336923253332	-0.0209520785372179	-0.313230839794307	0.0195344570576769	0.0357785363358119	-0.0462776851631341	0.215594894728022	-0.162666948920819	-0.0308733119878631	-0.046617801416563	0.316072786289505	-0.0365794324927452	-0.0432861439672585	NA	0.0509486385647376	-0.248605929101285	-0.0792167447275806	-0.218769195487462	NA	-0.141197639649652	-0.19830541663359	-0.130944051934764	-0.212345443800552	-0.102619847759167	NA	-0.0920469600345761	NA	-0.369390242826775	-0.0816652994981168	0.0370384483077982	NA	NA	NA	-0.312996921665652	NA	0.00655535326359482	-0.156584019122719	-0.0886013424713115	0.0292852795639173	-0.0646376121298722	NA	0.269175553262241	NA	-0.231504855653462	-0.0673225547528953	-0.21575719086555	-0.00294638053151985	-0.234559551215898	0.0366796327167844	-0.141564570047542	0.0503410865020772	-0.0168145854833161	-0.0172400836177926	NA	-0.192216841752445	-0.362122198407028	NA	0.107842608028367	-0.0596812292168329	-0.21015444594392	0.20381960431496	-0.171124694592187	-0.154004568989089	-0.302088857135297	0.109848729415293	0.172015559260141	NA	NA	NA	-0.0948444515007982	-0.0500616548913763	-0.164351653391901	-0.0873068543656779	-0.124416571846912	-0.167975443888757	0.00361461723690826	NA	-0.175915958826176	0.160539458248437	-0.336163989662442	-0.102789553068191	-0.350978804477256	NA	-0.101439672585183	0.00939659354520036	-0.150563890873488	-0.00597637885563582	0.0777694865620562	-0.213300521288137	-0.118461009235003	0.136430014200912	0.0250412355675514	-0.0920196247801177	NA	0.173119011856352	NA	-0.112425709825091	NA	NA	0.162609439637303	-0.0339908090991682	-0.0009924761627548	0.0296620888571353	-0.0481836063260212	-0.232629638450072	0.137306766161255	0.188637859102255	-0.0311728542069099	-0.217176223615852	NA	NA	0.0624261508472035	-0.144587512017853	NA	0.24459086378591	-0.19896306880827	0.267199774196678	NA	0.0829671967752463	0.0655511727681734	-0.188957864747338	NA	NA	NA	-0.248446808322969	NA	-0.0670918119834529	-0.192543198115954	-0.254658869395711	-0.259865752868849	0.0220144126026479	NA	-0.0259959602374463	0.32679138772018	0.0518479708572588	-0.229223183650428	-0.231057835639879	-0.12550113342683	-0.0190800278725975	NA	-0.245793619292071	0.055766011307807	0.114230019493177	-0.0678680109020666	NA	-0.0140619018637594	-0.31093293817752	-0.0479376923958967	-0.19056565496194	0.0350908946574581	0.0154699972656629	0.0641962371993332	-0.139999823591155	NA	-0.115888262637489	0.174152591371191	NA	0.0556917480962619	NA	-0.049453044375645	-0.134066135676043	-0.163939562329655	0.0844560874282237	NA	-0.0671045134203029	-0.114474522152541	-0.122962257327582	-0.200057509283515	0.211625342894693	-0.0168699778606899	0.315451474336923	-0.0682737512458875	-0.134079189930583	-0.25327794095596	NA	NA	-0.306571405890291	NA	NA	NA	0.152675165398743	-0.064863768269341	-0.0518924258862339	-0.0246160902507652	-0.111100526580403	0.105018655235374	-0.0467868010902067	-0.124038704100624	0.102365819022166	-0.17270884602154	0.0178903266209768	-0.175612535612536	NA	-0.177044975435068	0.160147844737976	NA	-0.157630123574396	-0.0317909908002787	0.349332204316724	NA	NA	0.136385206354247	-0.357427253402486	-0.0513596711739127	0.241399980595027	-0.0391384192003387	-0.288330025667487	-0.0682980956665167	-0.181588914468171	-0.0731147627742055	-0.242133841390807	-0.0297640531696259	NA	0.00331542783555167	-0.422780732625934	0.0852072362908276	-0.136461767793037	NA	0.0673874732079066	0.297307118978946	-0.312910128513844	NA	0.056070845792208	-0.0366595221084385	0.158457833875791	0.170813156571671	NA	-0.232404893581364	NA	-0.122905100861757	NA	0.00412655570550307	-0.0927991673502509	0.11779789877642	0.00414278605008008	-0.0399082674005275	-0.0799403738103428	-0.137740731920298	-0.168581231862966	NA	NA	-0.159258377215034	-0.101424854242192	-0.108994204969437	-0.0524018946309968	0.156778774487753	-0.0520363755038678	NA	-0.0490899949723479	NA	-0.254207968387535	NA	NA	0.0355911901422737	-0.13972815396964	-0.100529402944264	0.0434053963465728	0.00123274500983479	-0.0207721415151756	-0.00701542695350745	0.018650648743528	-0.0338955483227929	0.179122718813121	NA	0.0248824676069258	NA	-0.135560671412065	0.0113314457586903	-0.243240630485213	0.0196494756247078	-0.0743055224788971	NA	NA	0.0796934014271476	-0.120131600998474	-0.126970971924532	0.0810902066629621	-0.244471611406596	0.105105801204872	-0.0385636791828742	-0.138591022553871	NA	-0.203411394247308	-0.073206495373678	NA	-0.168474680920501	-0.0602799608372364	-0.0794023268326674	-0.149107106630326	-0.121483598387623	-0.184461556102423	-0.239263316662697	-0.0759274254011096	NA	0.144379702398278	0.0318188633978108	-0.107186719942138	-0.172841152655394	NA	-0.120911680911681	-0.0890010849143976	-0.0693879495117885	NA	NA	0.0286089280516525	0.00942376050735184	NA	-0.259452603353532	-0.169251232656805	-0.169746588693957	-0.285502544697591	-0.0942199641890044	0.0163396928722006	-0.166395526271687	-0.0857964418335935	0.0773485750575534	-0.136128707893414	-0.0365155724908047	-0.145154137228441	0.0332502447672726	NA	-0.116736436364919	-0.104703941855645	0.0237139354167218	0.0873587185661489	0.0566882767501963	NA	-0.237195804997663	0.0916352217900206	-0.133335450239475	NA	NA	NA	-0.245030474627998	NA	-0.0488980621488361	-0.135941361699876	0.212728956629885	-0.322616495991109	0.188246584283736	NA	-0.214000864403341	-0.222645956268247	0.0198318823705821	-0.102952202023409	NA	-0.299014050964515	-0.0355192153334568	-0.115911195787357	0.0951785698534925	-0.135411429529077	-0.0876497931606291	-0.203855591719369	-0.103613735192683	0.0895211381898688	-0.272579185520362	-0.184850714014801	NA	0.0229349139565858	-0.081088795392201	-0.0197105130851261	-0.271495329575825	-0.274160161590502	-0.135465057817999	-0.0947661343323488	-0.0569602991894014	0.0539719333527383	-0.0305554232489217	-0.189760172175033	-0.061845060111314	-0.0905122030818625	-0.0883010946168841	-0.228069116985526	NA	0.109561182997716	-0.101048397766664	-0.185935275594718	0.132603353532146	-0.178062854471523	0.167556649290395	0.150884249336262	-0.226855424130966	-0.261868346078872	NA	NA	-0.162531114110061	-0.3078341404038	0.104469670909299	-0.178537041447258	0.124506893175624	-0.0185201061981248	-0.0323258652700261	-0.339802245684599	-0.10793539908091	NA	0.00735307413167813	-0.0817256313231545	NA	-0.187333492101294	-0.0498584319017756	-0.286852072362908	0.0998978592786642	-0.227765693771886	0.279623896342163	-0.129317915200268	-0.00366154198971536	-0.0566484083511947	0.241319185343953	0.134397431487215	NA	-0.12233918128655	-0.166027537420726	-0.292239951311159	-0.0354207823221388	-0.193692325333192	-0.140353346916814	-0.119045275330105	-0.0630456987113334	-0.333244776093073	-0.164522064336306	-0.263181886339781	-0.0534405899111781	-0.222063101443906	-0.213300521288137	NA	-0.110966808675787	NA	-0.061985481552045	-0.138330643098445	0.0515664223404161	-0.0181962195584487	0.00898450248295449	-0.0020823300080266	NA	-0.127299092376492	NA	-0.252994981168356	-0.192079595670927	-0.183119084790911	-0.101212810810334	-0.0521845589337849	-0.011294399901211	0.115468056768366	NA	0.15897577024512	-0.131167385532711	0.0194670688788336	NA	-0.256784948797333	-0.0623799317297769	0.0652134106004075	-0.181888103869528	-0.171909713953058	-0.216464590334559	-0.248603106559763	0.130124103622556	0.0170223951028905	-0.167725134531603	0.231390895539502	-0.146829668439576	-0.242600972012737	-0.224974553024089	-0.0637474530972983	-0.103754509451104	-0.060256674869678	NA	-0.213133991338326	-0.104200471011617	-0.168483854180449	-0.188827675019625	NA	-0.159191694671571	0.027370185141083	-0.211574537147293	NA	-0.0647582757799476	-0.235820168823265	0.0651364963439267	-0.174673334921013	0.0274605064697944	NA	-0.266546003016591	-0.176023568221711	0.225593748070528	0.0491259823767564	-0.149394300230214	-0.194838982826599	0.185517892267118	0.25021760031048	0.209529252996745	0.202641898864809	NA	0.146374180801425	NA	NA	0.268483677771603	NA	0.244279325765394	0.238936960299189	0.0145692537023806	-0.160494297584081	0.032351618110132	0.105099097668757	-0.266842017058735	-0.0237516869095816	-0.0375528565002249	-0.0207809619574325	NA	-0.0793515210852672	0.00671517909908003	-0.350976334753425	-0.115492048371305	-0.177243964612386	NA	-0.140333236308469	-0.347200479832059	-0.185310435465234	0.081134308874247	NA	-0.104176479408678	NA	NA	NA	-0.0309057712153687	NA	NA	NA	-0.0673260829297981	-0.0849270990447461	NA	-0.244575339807538	NA	-0.327311793813342	-0.410071180969014	-0.052727192541434	NA	-0.130457163522179	0.0676316230495797	-0.0744787559648241	0.11406913462641	-0.0697771074241662	NA	-0.103891755532622	-0.0953944942799432	-0.202194878851226	NA	NA	NA	0.0145459677348222	-0.059559859931377	NA	0.106372063895284	-0.216988524604624	-0.106230936819172	0.00333447999082674	NA	0.105930688964745	-0.101821077489445	-0.22205463381934	-0.00457710389598935	-0.336519982711933	0.0567884769742355	0.0751681617316292	0.0734862798020693	NA	0.0278852989688903	0.277928254522682	0.01341765676131	NA	-0.130797632593298	0.197750434406781	-0.1407022836125	0.0176775775537385	-0.0717348927875244	-0.120036693039789	-0.0769107283039172	-0.020522346590458	NA	0.232561544635848	-0.0527335432598591	-0.194807229234474	0.0813724608151853	-0.250318506169899	-0.0520342585977261	-0.149409118573205	-0.0983729812212784	-0.327658613602886	-0.0873975285120796	-0.0558295184920572	-0.308535541972075	-0.106321610965574	0.00980303952440175	0.112608822206345	-0.115858978769196	-0.106377003342948	-0.194699972656629	0.0733511506266924	-0.196012454464467	-0.0929745177423196	-0.120953666216824	-0.105280798779251	NA	0.123321789431504	-0.165840544044878	-0.111723955439126	-0.152088768930874	-0.0738962539581735	NA	0.0320122074920837	0.0974874088186782	0.0874843216638882	-0.104732520088557	-0.00815785063463082	0.0931600998474063	-0.010141038871689	NA	-0.0352253181974544	-0.0732445996842282	-0.0442165281166177	NA	-0.0456330872429944	-0.257728030483448	-0.10954177802475	-0.0955271537314881	-0.111069831441348	0.0636169105518951	-0.0338546214707205	-0.0268695368385771	-0.0893616645938627	-0.0526897938662645	-0.152718901325712	-0.00788970919001879	-0.0169684139962778	NA	-0.0186808163037775	0.122258738853166	NA	-0.226480026108509	-0.196285182539052	NA	-0.322849355666693	NA	-0.250578179989945	-0.0218256551383486	-0.101570567948277	0.0056359097845166	0.0432847326964974	-0.191896130471982	0.0619544335953005	0.0824467906820848	-0.187950923059282	-0.0410475157224383	-0.0327319555802528	0.0994300230213543	NA	0.01205189948224	0.195527330140333	NA	0.00151923297434133	-0.00791758178755083	-0.203295670044896	-0.111290342497773	-0.0409358525341884	-0.165022007003431	-0.0316597426194949	NA	-0.223967964153723	-0.111682322951673	0.104466848367777	-0.0740906565055172	-0.0894533971933353	-0.143210111755003	-0.125483492542316	-0.183423566457622	-0.0302216577139178	-0.0692768119393506	0.151864024062166	-0.109418644650843	0.0569294326629299	-0.0752588358780309	-0.285116209326736	-0.155403491131045	0.0185522126079402	-0.1330260291251	-0.15367644853713	-0.0965044587335609	-0.259921850881603	-0.293373907367715	NA	0.0922011413652281	0.0230763938503877	0.0681622608557593	-0.213156218852813	-0.0336803295317227	NA	NA	-0.127899588085347	-0.206529244176303	0.0185673837686222	NA	0.138981238919319	NA	0.118120187346194	-0.0497218914556376	NA	-0.0749159036909941	-0.23217238672347	-0.0757989997618481	0.068146736877387	-0.111686556763956	-0.237781482363526	-0.0280172552563006	0.211848323674949	0.123461141541637	NA	NA	0.291309923879583	NA	0.0210692140103905	-0.0177276776657582	NA	0.0191613540403231	-0.260544221287255	-0.232124403517592	0.256909846259691	-0.0841907685251339	-0.103046237027003	NA	-0.0843728224533178	-0.0805267568115865	-0.131340619018638	-0.125789738297478	-0.0499861519056565	-0.131405184655959	-0.121354114295291	-0.258874687976855	0.0321928501495065	0.267579406031418	0.0327824085099627	NA	0.122104204704824	-0.291633457701569	-0.0644121616257839	-0.308269517433604	-0.137691337443659	-0.234198618718743	-0.193417833170155	-0.0560059273371967	NA	NA	NA	NA	-0.0658798890282423	NA	0.0879782664302788	0.0513533204554876	0.0542273733605003	-0.296860804600743	0.264446737759431	-0.119950605523361	0.0772032141691584	-0.0220945022183412	-0.0615853862912686	-0.183732987571997	-0.0102458257257019	0.147005371649334	-0.179718980709693	-0.274204616619477	NA	-0.0181168355781359	-0.0191975161634604	0.169273107353603	-0.0368193485221349	0.0786134264772036	-0.088656382030995	-0.21932347207889	-0.0219928907235409	NA	-0.120818537041447	-0.281292018381802	-0.169116103481429	-0.117894031206725	-0.343246804794792	0.0474148165789033	0.0377038624716643	0.0559198398207686	0.407817381563512	0.32096142820601	-0.140745680188405	-0.0789020313478518	0.0472521676236847	-0.339821650657564	NA	0.024069575648523	0.096685454208674	NA	-0.146417224559639	-0.0371481778861086	-0.126653083185591	NA	-0.384033941061805	-0.0554421246681309	0.0728935460824006	NA	-0.166559586497667	-0.14459739091318	0.0148038774664162	-0.182938089315798	NA	0.0958461009235003	-0.129202190997857	-0.265683716581549	-0.104235399962954	-0.195244017535039	0.10736700978187	NA	NA	0.0434844275091953	-0.0702872818043097	-0.211205842660951	0.257547387826026	0.0440944492956877	0.0899992061601969	-0.178623128963686	-0.221234332689441	-0.025571873373731	-0.181586091926649	-0.272283171478218	0.154110767113863	-0.141734980991947	0.0805687421167297	NA	0.235749605285209	0.0944482372346149	NA	-0.0823539996295414	-0.145395464528591	-0.0403570515025623	-0.161828301271026	-0.260323357413141	0.203870762880051	-0.127996965767864	NA	0.0651897718151588	-0.241619433198381	-0.156450654035793	-0.180932673564253	0.155507219531987	NA	0.00164660016053205	-0.199413616998756	NA	0.154525680717631	-0.245329311211664	NA	-0.0455431187319732	NA	-0.0245314140050982	-0.137153290465984	-0.130372134458822	-0.132413184797086	0.0570823741102379	-0.142291374489517	NA	-0.0465038413026029	0.103848711774408	NA	-0.0402092208903354	NA	0.00426486024009244	-0.100212925476083	0.00203858061443201	-0.0449045187125683	-0.265189418997469	-0.245128205128205	-0.355019978301712	-0.0931082356469353	0.0414751307630565	-0.326865479435139	0.0191481216868214	NA	0.0320414913603768	-0.0246439628482972	0.0722016705917635	-0.238541451668387	0.0245187125682482	0.0576659345699593	NA	-0.175332751184144	-0.0409310858846463	NA	-0.0771231245534651	-0.102863291965459	-0.03619344993958	0.138973829747824	0.200029989503674	0.086414225609272	-0.201110317271308	-0.0583719227682076	NA	-0.0478163231104408	0.0382348530955342	-0.0811134926305205	-0.0876808720527418	0.0334714614590776	NA	NA	-0.0484958499819181	-0.00959664117558854	-0.317935310876487	-0.0898605488079172	-0.245857479294012	-0.0593361735157401	-0.0970001675884029	-0.252455170102229	-0.0036139116015277	0.0600887336491052	NA	-0.0885593571661683	0.100365695535974	-0.0146062995598599	-0.0985162252035317	-0.135151755709031	0.10799820062978	0.0200675645876884	-0.234441357289655	-0.0595263422508005	NA	-0.00103587273865912	0.0424256216206681	-0.0405782681943673	-0.107829553773826	-0.0965259806126679	NA	-0.181808367071525	-0.0308295625942685	-0.249588879186402	0.036641175588544	-0.0340578444603212	0.0202688488677948	-0.0453667098868337	0.119912501212811	-0.0245063639490884	0.0546161784551877	-0.150739946900938	-0.102874229313858	NA	-0.0471777230910358	NA	-0.171526201123724	NA	-0.031280463602445	-0.102888694839159	-0.0489389890009085	-0.091197022218694	-0.0442182883049756	-0.168305328429167	NA	-0.104751219426142	-0.0536374621823538	0.137017102837536	0.0507298915967647	0.00987818969243118	NA	NA	0.131141982659011	-0.0975385673837686	0.275376676986584	NA	-0.103351944466496	0.0554728198071851	-0.0613482928034012	-0.174756952713609	0.00941987951275877	-0.199636597779013	-0.196463708290334	-0.112015735668986	NA	NA	0.115525918869572	-0.0293060958076438	0.079236149700546	0.0313654926658023	0.099687579935258	0.221716281654362	-0.203217697335344	-0.164138551506973	-0.0426163233412122	-0.0648390767501151	0.116912492392369	0.0379727229491077	0.19599057976767	-0.00172951231774761	-0.173911601527701	-0.0221128487382357	0.0266239757261429	-0.180969719421732	-0.114817460947492	0.0507464740282078	-0.194444532648867	0.0473054430949168	-0.0655697564675893	-0.090944051934764	0.0840916267541655	0.264791793460524	-0.152729133038731	-0.0705257865629383	-0.365805615093541	-0.091433410071181	NA	-0.0817535039206866	-0.0686089280516525	0.07425859772609	-0.229838517975049	NA	-0.148231765940744	-0.287160435024212	-0.178009226182601	0.00212502094855036	NA	NA	0.294819048627098	-0.115266950684907	0.0623591154860505	0.0651474336923253	0.0603554638229561	0.0929427641501945	-0.0129956868037363	0.165258394855918	0.0298776604658958	-0.157706332195496	-0.130916884972613	NA	-0.265624090391892	-0.0176204210879133	-0.0704023003713406	-0.268759228387711	-0.0844282148306916	-0.0126209944166601	0.026768278161467	-0.198614132112584	0.119200162296138	NA	0.215803762800667	0.309972921242271	0.211828213066603	0.0783632787347958	0.00130066252993769	NA	-0.230792869554479	0.106423928095755	0.134903913180733	0.213907720533108	0.322406216647703	NA	0.322944263625378	0.0322574157868276	0.202609086819613	0.0236708916585078	NA	0.109179787074524	NA	0.0611030845086573	0.0223227752639517	-0.0200456898908911	NA	0.238918613779295	-0.104218464713821	-0.117042329302391	-0.0603226517777601	0.177259135773068	-0.169100579503056	0.109458160232154	NA	-0.179718627892002	0.0262450495267833	-0.28230213542907	-0.171252061778378	0.00914609298510227	-0.228877422313955	-0.0517325994725376	0.251536432836742	-0.0903474372205022	-0.0562500771788697	-0.0469157600941814	NA	-0.0540622546814497	-0.0905642516793465	0.00663967611336032	-0.276245338506113	-0.178305240224745	0.0199147945277976	NA	0.240187346193538	-0.1118809593113	0.00056627239289778	NA	NA	-0.157796653524208	0.000679174053787057	-0.205395993755127	NA	0.136557028569412	-0.0419397916611539	-0.0142167888297919	0.124254981344765	0.0166466442627433	NA	0.173112822276909	-0.0804745397934252	NA	-0.108888006844663	-0.0461044516772071	-0.22369841143835	-0.0804791264233989	-0.0729390595644466	-0.0365102802254505	-0.0546800384571282	NA	0.0478216153757949	-0.035128646150318	NA	-0.0213123053989927	0.126191244829016	-0.163888050946874	-0.0441664241045046	-0.153252008855724	-0.103367821262558	-0.368294743898459	NA	-0.158832526262867	-0.0797029275047851	-0.0948677374683567	NA	-0.19714252952643	NA	0.218222328067529	0.0944178949132509	0.062146013601122	-0.032196025508719	-0.0110939994531326	NA	-0.310803101267498	-0.224822135781888	-0.137288066823671	NA	0.0322189586585871	NA	NA	0.0665541178234677	0.0403507007841373	NA	-0.0525878295537738	-0.104999250262408	-0.0893083891226306	-0.0347941749799335	0.157667875067256	NA	NA	0.029101461547282	NA	NA	NA	0.0460832826157904	0.138381448845845	NA	0.0299249380363931	-0.255257953833805	NA	-0.0939297799237723	NA	0.0320432554488282	NA	-0.107567763047639	-0.0320171469397476	0.364025649846083	-0.0631139745013343	NA	-0.0383015356389969	-0.0305963501009941	0.387229410882662	NA	0.00715831811807044	-0.146629620809187	-0.151803692237129	-0.131542077919787	NA	-0.215075194270241	0.0452375786121916	NA	-0.0390678556622829	0.150310214954178	-0.0820678644827252	-0.0649996030800984	NA	-0.0623093681917211	0.0611620050629339	0.0501156359979889	-0.0450336499872104	-0.0547181427676784	NA	-0.0972725514251679	-0.144409691901952	-0.158642357527806	0.0660136011219603	0.0176581725807732	-0.078430666913639	-0.290114577544918	0.250753177564323	0.0374847626860011	-0.081313893078599	-0.121766910992917	-0.0112510033253067	-0.172801284256393	-0.229293394370794	NA	-0.0522074920836531	-0.0651453167861837	-0.168860325550204	-0.00772988277632241	-0.305511541548693	0.155157930018611	-0.0554318929551128	-0.176876328579115	0.00301235743960202	0.026543180475069	-0.0527388355252132	0.224679244617325	0.304943857885034	NA	0.064593157100897	-0.163648487735175	-0.0368585112857559	0.18846674252247	0.109873779471303	-0.120617430957988	-0.106420399918852	0.0353936122357175	-0.13742707699364	-0.133495276653171	0.013642754447708	0.0832984925864183	-0.0757481940144479	-0.160109373483986	-0.0409956515219673	NA	0.199533575013451	0.213459289248763	NA	-0.0674227549769345	NA	0.105031709489914	-0.0586792269764406	-0.167841373166451	0.299403561694583	0.116040679879689	-0.0797674931421062	-0.108351371137749	0.135050144214231	0.037599781253032	-0.0861714870383601	-0.0668236764329849	-0.0193425242341651	-0.000694698032159332	-0.0668060296543269	-0.0374685330722482	-0.243599798893917	0.182172474927893	-0.0783082391751122	NA	-0.0020135305584222	0.0948359838762316	0.157061028639976	-0.015376500577739	0.0274181683469609	0.105626912933414	NA	-0.165133144575869	NA	0.127906644439152	-0.00184947033244247	0.144801672355852	0.143210111755003	-0.0333165744930451	-0.0915463198068609	0.00788088874776181	-0.0575664450589159	-0.031477688691311	-0.108483324953913	0.281310717719386	0.0250211249592055	NA	0.271509442283436	NA	0.509294805641555	0.0637033508860134	-0.0619329117161934	0.0199546629267991	-0.0319660165701099	-0.0964123733163981	0.219561976837519	0.342720047983206	-0.284875940479656	-0.0242255210676263	-0.131542089522381	0.132598766902172	0.0802589681846648	0.104235399962954	-0.0980766143614441	NA	-0.13460594674217	-0.139726742698879	0.17370857026881	-0.172796697626419	NA	NA	NA	-0.202703289142918	-0.0299485768216418	NA	NA	-0.117341871521438	0.00640928616160814	-0.0529688726592751	0.158184752983515	NA	NA	NA	0.0603914512273645	NA	0.146191068420171	-0.115331869139919	-0.0958580967249698	-0.00491404522364632	0.137815176452947	-0.0704141259748026	-0.0580526227585051	0.110225538708511	NA	0.116968237587433	NA	0.223702645250633	0.214251364963439	-0.00710116165224524	0.010557010928528	-0.143090153740309	-0.0029488502553518	-0.00276185687950394	0.102368297775335	-0.0724909810977922	NA	-0.0293473754774064	NA	-0.0927839961895689	-0.097053443059635	-0.234118176285359	0.0284342832949644	NA	-0.134023444735519	NA	0.0094562197348575	0.0218884566872183	0.36800508057474	0.284333659689697	-0.12901660889277	0.105809319679289	-0.082594974112002	0.00816984643610031	-0.0914880968131742	-0.0198781014880086	0.0290453635345276	-0.262780026990553	-0.120077972709552	-0.0853423654662045	-0.0899205278152647	NA	NA	0.359273548375716	-0.18146013601122	0.000116077020101788	-0.0537570673793584	NA	-0.166189480740564	-0.0924354123115733	0.060576680514761	0.245118679050568	NA	NA	NA	0.030358550977746	-0.0470754059608549	-0.137038271898953	0.0464816137881153	NA	0.0300505411341325	0.0740948903178005	0.0651054483871821	-0.11685110211426	0.109420408739294	-0.121308953630935	-0.260100376632884	0.0799904739223625	-0.0943942561280023	0.0271352085593572	NA	-0.0462589858255493	NA	0.18017129298863	0.139630070651742	0.148259638538276	-0.0740659592671977	NA	0.0892716960828416	0.18201688232648	0.183914688682491	0.163367349674924	0.0276693745424396	-0.08428708775458	-0.0237276953066427	-0.024461556102423	-0.219609960043397	0.00509080645303556	-0.122249565593219	0.0171606996374798	-0.0351695730023903	-0.0366002487364716	NA	0.144606916990818	0.147260458839406	-0.0684889700369576	-0.0571190671500269	0.128244290968749	-0.0356659874926129	-0.0716011748829086	0.0312688206186658	0.0361595794413132	-0.082586153669745	NA	0.149433815811525	0.180548807917229	-0.113948118158644	0.181379693577836	0.0203875702327715	0.0719779841761266	NA	0.333494218200101	0.038461009235003	NA	0.0501117550033959	NA	NA	0.162165947800623	0.240753618586436	NA	-0.040380690287811	0.232117699981477	-0.227544829897771	-0.181419914794528	-0.00883173242306369	-0.0225214116235788	NA	-0.158412510775274	-0.0484408104222346	-0.0234803701057571	-0.0354310109108871	0.0392661392042197	0.210202076332107	NA	0.0916175809055066	-0.0188789217891385	0.00756758663879407	0.0678803595212264	0.0431989979977596	-0.0984491898423787	NA	0.00366330607816676	0.405769274871442	0.138372628403588	0.226290210191139	0.0434621999947077	-0.183122612967814	-0.0455286532066718	0.105946565760807	-0.158618013107177	0.253070131336385	-0.0793649281574978	0.194603653427183	-0.0321272260591146	0.0360311538020516	-0.150672205904404	-0.101917034920131	-0.078727739408854	NA	0.00672823335362035	0.0283203231810043	0.0893143870233653	NA	0.0677191218367689	0.125532887018955	0.0898647826202006	-0.0607686186983339	0.103549875190742	-0.220137775308054	NA	NA	-0.0795215792119817	NA	0.0630132394838277	NA	0.0927547123212758	-0.0812115759484181	0.194442415742725	NA	0.0502101911389837	-0.0329743413334745	0.106383001243682	0.106761221807661	NA	-0.0577682517001402	-0.109469194137266	-0.0382163335376443	-0.108468957461316	-0.165599216744728	-0.345516833814047	NA	0.118399971774585	0.284000952607764	0.0316241080327768	0.0187430869783811	0.150745591983982	0.225371120107962	-0.0230933290995211	NA	NA	-0.0132680620606317	0.312410538664409	NA	NA	-0.151499916205799	-0.221811228742513	0.249015903257389	0.107996083723638	NA	NA	-0.17316433365969	-0.154751131221719	-0.0750912474751484	0.224831309041835	0.0603649899005936	0.0457075317756432	-0.00616619477300592	-0.326010249353903	0.0817739673467228	0.302664655605832	-0.0390726221474799	0.239392095119649	NA	0.0552353735016274	-0.137669462746862	-0.0106663844125144	-0.0138322175473878	0.0830335265010188	NA	0.168311326329902	NA	0.0563555696682632	-0.0413258888800684	NA	NA	0.0959713512035494	-0.0557264957264957	0.0162006827022307	0.210449754350683	NA	-0.0738532101999594	NA	NA	0.00143526236405493	0.0342388399354344	0.053353091123989	0.286801972250889	-0.0138502112495921	NA	0.00401612376844575	0.0354257186455329	NA	0.0762721282845122	0.208073880024344	0.0755901316892029	NA	-0.0404925334956295	0.0931428117805827	-0.00603671068067353	0.190656329108341	0.122609086819613	0.0749748176373563	0.135058964656488	-0.00591040194755365	0.0183465198945075	-0.00139433551198257	0.0378989706543886	0.0212163389872368	0.0861905391936352	0.108397943072866	0.0149104284088804	0.0912926358127596	0.203024706058762	-0.0851521967311441	-0.0984368412232189	-0.0158221093205613	0.0868481913683152	-0.0606835842749155	0.163377523749041	0.180974658869396	0.0299009464334542	0.0774459527400704	0.106731232303988	0.205590396302471	0.0843562400218747	-0.0384370176320641	0.0140890688259109	NA	0.150943522708229	0.0225263510712427	NA	0.0595983170596174	0.225918693163275	0.292897603485839	0.10436947068526	0.0881250385894349	0.24256710151447	-0.0526333430358198	0.0750873664805553	0.163043052578656	-0.118453247245817	-0.0890162560750796	0.086675494754086	0.0254088716008221	0.17317703509654	0.0261212105174953	NA	-0.16361673414305	0.0320354934596421	NA	-0.226386882238275	NA	0.0362544873999982	NA	-0.111268820618666	0.0146031242006474	-0.0981298898326762	NA	0.349746412285112	-0.112540375574431	NA	NA	NA	-0.0434315048556535	0.113576601130781	-0.0163495717675284	NA	0.119739267726884	-0.0563993190618578	-0.0234651989450751	0.207770103993014	0.03110969984035	NA	NA	NA	NA	-0.0220867402291551	0.114317518280367	0.0857018866925988	0.0936582784260803	-0.0447510430172969	NA	NA	NA	0.166431160858405	0.042233335979466	-0.0920903566104805	0.0113642578038863	NA	-0.0362767149144858	0.164296613832218	NA	0.50522964021416	NA	0.188399001525936	0.166143261623138	0.0827749111340443	0.0665516480996357	NA	0.00766320023285968	0.0787894825046528	0.105933511506267	-0.0726169370132218	NA	-0.00405069990209309	0.0294359327176665	0.0172460815185273	0.00633695853510095	NA	NA	0.211877960360932	0.190346555176277	0.0557014456704859	0.0635661048044949	0.0993961525230875	0.212515854744957	0.304461908920113	0.0306362184999956	-0.00412620288781279	0.244384818254787	NA	-0.0236807705538356	-0.102053928183959	0.16883949441225	0.02488775987228	NA	0.0987762518412673	0.13489702133665	0.0758490998738677	0.152972577245023	0.150622105792384	0.0792230954460057	0.0724895698270311	0.137507519427024	0.0654748485089042	0.239276723734928	NA	0.0939278311414534	0.0407451509618692	0.0714642816190804	-0.010249706720295	-0.147127446570171	-0.00391909890361903	NA	0.0466089809743061	NA	-0.0148500965838427	0.0419175641466663	-0.0126576885729132	-0.0245614035087719	-0.0677369988771831	0.105220114136523	0.0420403447028834	NA	0.171365669074647	0.0254864914926834	-0.00637682693410248	0.0214957705979378	-0.09341765676131	0.0728353311635045	-0.0524886877828054	0.179553509212952	0.0603455849276283	NA	-0.0508473798876276	0.0150000441022113	NA	-0.11810325209706	NA	NA	-0.0295675337161405	0.179673467227647	NA	NA	NA	NA	NA	NA	NA	NA	NA	0.0373588067705715	-0.0476063965847248	-0.107877184162014	0.0406932867613982	0.145327723532058	0.121478658939959	0.105303917626236	0.173634286823141	0.106484965556173	-0.0292725781270673	0.105563052931474	0.204968731532199	0.123513005742108	-0.0183814488458451	-0.0571240065976908	0.0513113351503444	NA	-0.000150653153749129	0.0952293756008926	0.116873329628748	0.0582082153599181	-0.009970275109594	-0.0514965644377409	0.0511790330307071	NA	0.175975585015833	0.148056415548676	0.0581284785619151	0.0934691681440907	0.254456704859182	NA	0.128800684466319	0.021821068508375	-0.096055674631526	0.171231245534651	-0.159311652686266	-0.0417513870145449	-0.0156386441216163	NA	-0.0903830718072204	0.0139454720259674	-0.0642509239413264	-0.0944020181171884	-0.185505543647959	0.0557677753962584	-0.137931606290739	0.00399495470702901	-0.076957300239034	0.0710934702265972	-0.103316662697468	0.222002769618869	0.345062404628968	0.13131839150415	NA	-0.0416988171786933	0.0819789544247749	0.0316018833057152	0.12889065297734	-0.0744413572896545	0.0175615005336368	0.00936448713538497	-0.11097104248807	0.137129298863045	0.202436206151376	0.0365229816623006	NA	-0.0106498019810713	0.0406103746041827	0.00797932488334965	0.0768091168091168	0.155005865594101	0.0149764053169626	0.105453679447487	0.0337067908584936	0.0640138304534589	NA	NA	0.0027205772097413	0.142385223995131	NA	NA	0.21040776904554	0.212631931765059	0.0192592592592593	0.0993781588208833	0.151663976431778	0.0656897144822842	-0.0638483589567181	0.0511986144142447	-0.0210579238443016	-0.0696366859834352	0.242722341298193	0.283881700228449	-0.0369692960405035	0.00339481181586445	NA	0.0409264992546726	-0.0993245305319609	NA	0.284663191412417	0.153181445317668	NA	0.422509415822109	NA	-0.0535637232850855	NA	-0.00164801143129317	0.0988951514028913	0.296662873876496	NA	0.12971165974262	-0.0612689088230884	NA	NA	-0.136502341827419	0.175427306325139	0.179657237613894	0.0740349113104531	0.255123177476119	NA	-0.027142617730853	-0.0786984555405608	NA	-0.0674947297857515	-0.0428521782082154	0.0662577509636333	0.140709692783996	0.00260608809911427	0.0452199377276777	0.0475016097307119	0.165614035087719	0.115628588817443	-0.0432275762306722	NA	NA	0.0146885060816949	0.137994760657299	0.0384881761971545	0.0392700236626027	NA	0.0850075414781297	0.167644500895275	0.0718675522390693	NA	0.143200938495056	-0.0776071972698262	NA	0.13956338810828	-0.0434770183376995	NA	0.040803013063075	0.193726548649149	NA	-0.0595097598193573	0.00289451633104884	0.0854203381757561	0.140143773208789	0.219003113616117	-0.00700695932894075	-0.0810125867711007	0.210360491475043	0.0682165947800623	NA	NA	NA	-0.057670521199933	0.305657960890159	0.0223672302929269	0.0907207183368174	NA	0.153684210526316	-0.0590281636721265	-0.091284168188193	0.261762853589479	-0.0363349298333818	0.0399421378987942	-0.0184802377991233	-0.0913684916161696	0.139403561694583	0.204226050294162	NA	0.197062792728427	-0.0777437308706659	-0.0638226032653277	NA	0.286602983073571	-0.0140305010893246	NA	0.115855302153783	NA	0.18272498743087	NA	-0.0665721115256719	-0.0550646097395323	NA	-0.0483307313028675	-0.18261545364553	-0.100283841831829	-0.118807829024547	-0.0505125558995528	0.041296252194085	0.119019872456405	0.20263025588103	0.209957573672744	NA	-0.0532451289107636	-0.0741322889929701	-0.0445760454429185	0.134975346863892	NA	NA	NA	NA	-0.319261199756556	-0.0174295467174724	0.0884125850070123	0.0113737838815238	0.0944671213134631	0.131760119252379	-0.0721543930212661	-0.0743277499933847	-0.0239062210579238	NA	NA	-0.0961611671209194	0.21987951275877	-0.0996138410379896	0.0120554276591428	0.160495003219461	0.0361736921489244	0.240130895363093	-0.169494676863098	-0.0701285138436841	0.0590676792534378	0.0154618824587865	0.0651248533601475	NA	-0.00536424016300177	-0.0181002531466928	0.411869139918676	0.201368068355612	NA	0.193671509089466	-0.154795586250695	0.180745327370714	NA	-0.120534871618463	0.0953458054386847	0.0440662238804654	0.0689419879512759	0.0197743730870666	-0.0402300371340619	0.0237322819366163	NA	-0.0230672205904404	0.011714252952643	-0.0150430878604253	0.154105827666199	0.115310700078502	NA	0.0314240604023886	-0.0167099765120423	-0.0645688126802678	NA	-0.0386451800693287	NA	-0.273112293050374	0.0503347357836522	-0.0311075829342083	0.0424100976422958	-0.0443805844425039	-0.180152593651046	-0.10592433824632	-0.0920363755038678	-0.130849496793769	-0.0846988259991356	-0.0438421846471382	-0.162988365836663	0.0906808499378159	-0.159976714032442	-0.201558042920272	-0.212726839723744	NA	-0.0979615957944131	-0.0465856950067476	0.0707554708793099	-0.0939165409753645	0.0644308609633687	-0.0726673899429317	0.0378520459015815	-0.0589688903001597	-0.0953772062131195	0.211379781782259	-0.0481162181471779	NA	-0.105846365536768	-0.00207492083653074	NA	0.212946645144788	NA	0.126517248374833	0.293080363049403	0.0454286333984842	NA	-0.0149383010064125	NA	0.0737777072142397	0.0627690896421547	0.0131632752066189	-0.0018036040327062	-0.191258252957782	NA	0.145484374586542	NA	0.100511409242059	-0.144252347935783	NA	-0.19453626524834	-0.0222543286320376	0.165167367891826	0.110175791414182	0.108801566510545	0.241573588206504	-0.00844574986989848	0.151742654776711	0.106773050618141	0.227439337408378	NA	0.0573741543400986	-0.0165983082391751	-0.109401356584019	0.068897885739991	-0.00651548428638212	0.121516057615129	-0.0705575401550634	-0.0267795683275559	NA	-0.0082816903744005	-0.0359768198777487	-0.0583507588535861	-0.153570603230046	-0.0953465110740652	-0.0262443438914027	0.0270053716493345	-0.0198953895548323	-0.0829823679359283	-0.0544034293879495	-0.148009490795869	-0.085890644156898	NA	0.0213736956771013	0.0873950587882476	-0.0482672241186173	0.0460906917872862	-0.11089412823159	-0.0252670388893299	NA	0.14313444498553	-0.0795536856217971	-0.034269890914935	-0.0512125461970663	0.228048300741799	0.183659954310109	0.154924717525337	0.0328310973512212	-0.0111776172457287	-0.0440782196819349	-0.0276898379684757	NA	0.168897709331146	0.24956100658887	-0.101116491580888	-0.294584072045372	-0.245638379508349	0.278493115644818	-0.20603247686839	-0.102879168761522	-0.00208374127878772	-0.0405366357069143	0.0348760286840782	0.0313178622776146	0.0603314722200171	-0.0198371746359362	0.0208836319053037	-0.0255274183447558	NA	-0.0600301659125189	-0.130286752577774	NA	0.0321219337937604	NA	0.279957661877167	-0.151439231563071	-0.260817302179531	-0.163016591251885	0.181087560530285	-0.0443393047727413	0.0295079075264834	-0.0365191006677075	-0.0688594286117506	0.084990253411306	0.174023091917829	-0.027434750778404	0.0276051617228088	0.237238848755877	-0.0983366409991797	NA	0.128606987554356	-0.0490854083423743	-0.108313266827199	-0.00218253023206584	0.145926807970152	-0.143323719051273	-0.208002963668598	0.26292821042047	-0.248429520256146	0.0393652809751881	NA	-0.0356719853933476	0.0128263343124024	0.00923958967302621	-0.108090991682323	0.100102678777371	-0.0524396461238566	NA	-0.161578859163999	0.224007126917344	NA	NA	0.0401608848667672	-0.0575255131292283	-0.0835366445273566	0.288311679147592	0.0397883093858326	-0.108709833911072	0.183026646556058	-0.00224850714014801	NA	-0.189727553273492	-0.0212336270540605	-0.0702273089913217	NA	-0.0428521782082154	-0.131129634039851	0.0718901325712471	-0.113280587088637	-0.0755192153334568	NA	-0.0481472661039225	0.0697598193573426	-0.065130498443192	NA	-0.256706623270091	-0.111131221719457	-0.046228290686495	-0.233438649413882	-0.150140509645154	0.245101038166054	-0.103551286461503	-0.145654432713256	-0.0316950243885228	-0.059767316733261	-0.0511211664152841	0.412980868460745	NA	-0.063883640725746	0.0810506910816508	NA	-0.218684872059485	-0.157454420364637	-0.24003775149286	-0.183284203469962	-0.18053751775114	NA	-0.104884231695377	-0.156304940329708	0.165961560512644	-0.0317924020710398	-0.276974941123548	NA	-0.07166609333792	-0.059005936157639	-0.136924664602683	0.0306778509874485	0.0115692448819384	-0.152273998218271	-0.0769167262046519	-0.0330960634366207	NA	-0.0828179548922583	-0.143213992749596	0.0107757578965009	0.179318532631226	0.0303818369453044	0.00148642092914539	-0.031745830135923	0.0377768957335521	-0.066257398145943	-0.109544953383963	NA	-0.0655711677383504	-0.474408898062149	0.0281848411879372	-0.000472775704973847	-0.396935072724546	-0.0430172968872659	-0.0309396444426491	-0.141251620756265	-0.0685718882425173	0.0842285200179937	-0.0979531281698464	-0.147781217750258	NA	-0.128285217820822	-0.0527868187310912	-0.057450720846297	NA	-0.282714932126697	-0.167595106418636	-0.157138648531837	-0.00523158071145687	-0.0372028613514682	-0.123309077117127	0.00412585007012252	-0.173503391460048	NA	-0.0159642948497438	-0.129847847371067	-0.0929099521049985	-0.329669674437476	-0.230043131962637	-0.310980215748018	-0.141648187840138	-0.0309063031679769	0.146864244573223	-0.190416060261261	0.0635161867037292	NA	-0.0339463540701931	-0.0451952404893581	0.0324948620923853	-0.15462552812398	-0.134559374807053	-0.104173656867155	NA	-0.0466770747885299	0.121528053416598	-0.0614943593271767	-0.207468092050135	0.127889709190019	-0.135976643468904	-0.344958676228026	NA	NA	-0.214396725851834	-0.289166556411138	NA	-0.104892346502254	0.025809672496979	-0.146494491633811	-0.194092067776278	0.133968052358145	-0.0605089395182274	-0.153102766972736	-0.199709983858591	0.33320243797024	0.264564931685675	NA	0.0814356151817452	NA	NA	0.0449694371675796	NA	NA	NA	-0.0512016088486677	0.0657465181304191	-0.0357347869422173	-0.0427964330131513	0.127845254161044	NA	-0.0269150503206231	0.0729881012233953	NA	0.135632305366561	0.0239213922186058	-0.0453310753001155	0.0643969904651019	0.0559297187160964	-0.0254332160214513	-0.0455201855821051	-0.0769273107353603	0.0611344852830921	-0.034206733525619	-0.160094555140995	0.0812182794845333	-0.0148215183509301	-0.0482153599181463	0.000816420135305584	0.138977005107036	0.107307383592213	0.0470261920409793	-0.0408531131750946	-0.0764633554726434	0.0334584072045372	-0.0971252500264838	NA	NA	0.104978266869384	NA	NA	0.0592296225732758	0.0540118017517398	NA	0.0578338757905321	-0.0637216974059079
b1392	-0.0198957423725226	NA	NA	-0.0668271987157436	-0.157202508533778	0.096070845792208	-0.0941977366745169	NA	0.00193326470440623	0.118492410009438	-0.0391574713556138	NA	-0.124420100023815	NA	-0.0819320296719677	-0.0326419870692317	NA	NA	0.0287645206530655	0.0700946433454173	0.0589207358825063	0.0510738888447867	-0.0774911134044261	0.0873001508295626	-0.0526368712127226	0.111496740846586	-0.107433692325333	0.162106321610966	NA	-0.0446787153907897	0.102215871503797	0.0647607455037796	0.032302223633493	-0.0753488043890521	-0.0574591834034558	-0.0956086546179425	-0.0611598881567922	-0.0191654097536451	NA	-0.0159946371711078	0.022648073174389	-0.0100662415213499	0.14861845412929	NA	0.167190071710196	-0.164195355155107	0.0129452338740264	-0.19269067591049	-0.11849558536865	-0.168175844336835	-0.0618701101673238	0.0839543806726469	0.0598837465710531	0.0925373766240639	0.0408859252202905	0.0080523581452374	0.0764301906097572	-0.050493856561968	NA	NA	-0.0317080786430632	NA	-0.0385022889047657	0.0138149294805642	-0.0481546752754183	0.0192818395914371	-0.0216601836416078	0.0930962398454658	-0.211105995254602	-0.110771700493063	-0.0608773026654718	NA	NA	NA	0.0452291109876249	0.0215859174217775	0.020087322378344	0.0996935778359927	-0.039467598105369	-0.01178622776146	0.0694475757014457	-0.229785575048733	-0.0620062977957715	-0.0757002108085699	-0.0585204590158151	NA	-0.0456510809451986	0.0590895539502351	NA	0.0342395455708149	-0.0758064356792002	0.0102518236264366	0.0443918746085929	0.046842899102961	-0.0131791520026814	-0.0285768241624395	-0.00460885748811445	NA	-0.157671756061849	0.104437220893619	-0.174566783978549	-0.0894706852601589	NA	-0.0592970107521191	0.13074894375204	0.123973785645612	-0.0134779885863477	-0.126289162877331	-0.0676683160893687	0.0223880465366533	-0.165218173639226	-0.0577707214239722	-0.00386405934393551	NA	-0.127644500895275	0.0949457101779083	NA	-0.0499635715734787	-0.0645688126802678	-0.00579679465128382	0.0204383759801716	0.0429767228528838	0.0597059264551525	-0.0757534862798021	0.0681929559948136	-0.137737039483567	0.0312511797341519	-0.157121550732675	0.142124138904325	0.0673049138683814	-0.0146232348089933	NA	NA	0.0217039330352024	-0.000821712473138447	-0.10758152293756	0.0726994963527471	-0.0369079090178359	NA	NA	0.0579549127058199	NA	0.125562523704939	-0.0683700704753336	NA	NA	0.061702168946751	NA	0.0241383750981274	0.0467296446243815	-0.0652839741384633	NA	-0.0147527189013257	0.0165573813871027	-0.00879786192479691	-0.125738579732388	-0.144417453891138	-0.049489737415434	-0.105527065527066	-0.150386423575278	NA	-0.144570929586409	-0.165548058179637	-0.0440485829959514	-0.177205860301836	0.0411971104231166	-0.00860345937745319	0.0352658922318365	-0.0749197780776728	NA	0.0274506275744666	-0.105834016917608	0.108881303308548	-0.112469459218685	-0.00513984811198433	NA	-0.0512989865311847	-0.0932514796291886	-0.0137923491483863	-0.148687253578894	-0.00503647252873259	-0.0348485089042365	-0.101750152152629	NA	-0.101293958879098	NA	NA	-0.0568322263678301	-0.141743801434204	-0.0304418159526519	0.107749464158133	-0.021325359653533	-0.0412027555061611	-0.153728312737601	-0.0613010152329038	0.0961996242491598	0.00590899067679253	0.0613045434098066	NA	0.000685877589902358	NA	-0.0757055030739241	0.0445707531775643	-0.0403902163654486	-0.0351385250456458	-0.0530923588508728	-0.0650821624196237	0.129162675416545	-0.0171120107962213	-0.0248994028560592	NA	0.0937979942314308	-0.0426796541222033	0.0240078325527242	0.185245517010223	NA	-0.0574090832914362	-0.0250902772265001	-0.0522561809249116	-0.0227232233424184	-0.00812609704250571	0.116676104539882	0.0507351838621189	0.0109786280684114	0.104703236220264	-0.0752115583075335	0.0749511788521076	NA	0.0342462491069302	0.0864431566598749	0.188394414895963	NA	-0.0885925220290545	0.0170082823952793	NA	0.117096310409004	0.0394404311432175	0.0059365104566343	-0.160519700457781	0.0945015127058471	0.0766697538214566	-0.0184491898423787	-0.0687108923641431	0.0503954204263802	-0.0529572343465584	NA	0.0694680391274819	-0.149505437802651	0.0229652562779498	-0.113163804433154	0.00824676069258112	-0.00231554250130102	0.0292104822135782	0.0131272878022104	0.170912298342639	0.160768084111737	0.0354433595300468	0.116192391486509	0.0836848279572738	-0.0637612129872192	0.0187060411209018	0.0469127611435495	-0.0728102811074947	-0.0556636941776261	0.0314494632760887	NA	-0.0215924426450742	-0.0682134194208498	-0.180242914979757	0.0145530240886278	-0.163359530046837	-0.0432261649599111	-0.0145484374586542	0.0965841955315639	-0.0326585695006748	0.273345505543648	-0.140273610118811	-0.0166494668042656	0.11964541822127	0.0773418715214381	0.041116667989733	0.0907150732537729	-0.141598793363499	NA	-0.133308283277324	0.0102961031547285	-0.00221357818881039	-0.0473135579017932	0.171954521799723	-0.0842108791334798	NA	-0.0401471249768463	-0.00243197233909308	0.0288626039709631	-0.147609748352782	-0.062186587635504	-0.0185423337126123	-0.0386314201794078	-0.0406340133894314	NA	0.0335236784772388	-0.0577234438534748	0.0908149206601219	-0.0650666384412514	0.0487781041341413	NA	0.0927992000914562	-0.000714455822814956	-0.0730297337108483	NA	-0.0571352967637797	0.143769327794096	NA	0.0889576883384933	-0.0773789173789174	0.00740035105360183	NA	0.158844522064336	0.0981090735889498	NA	NA	NA	NA	-0.0833612941352879	-0.0231864729697547	-0.0391168973212317	NA	-0.133967346722765	0.0746756282359998	-0.0303638432431002	NA	0.0151394070898715	0.0788275868152029	NA	-0.0140943610912651	0.0542266677251197	-0.0110072063013239	NA	0.0706647967329082	NA	0.100762615437538	NA	0.136315701269262	NA	NA	NA	0.0136850925705415	-0.237290007320967	-0.0210762703641961	-0.0919185343953146	-0.127237702098383	0.0331264057579847	NA	0.0613528794333748	0.0849870780520935	0.0730226773570427	0.173715787709596	0.017774249600875	NA	0.07554849920175	-0.0354338334524093	NA	NA	NA	NA	NA	0.133090594762421	0.0806326021186702	NA	0.0513109823326542	0.0558196395967294	0.0323597329170085	NA	NA	NA	-0.194458998174168	-0.115437361629312	-0.0597468533072248	NA	-0.0212812574422482	0.0693600769142565	0.126920166177132	0.0956195919663412	NA	0.0338422728515608	NA	NA	0.0031279055090635	NA	-0.0249008141268203	-0.168256286770219	NA	NA	NA	-0.10570982509063	0.0162342003828072	0.0135182098030395	0.106711039410694	0.0525518421493654	-0.0182921859702045	-0.109777813059547	0.129305213763418	NA	-0.11954451236185	0.144480608257698	0.121857585139319	0.0126442803842185	0.0372035669868487	0.0110266112742893	-0.0520945904227638	-0.0165030474627998	-0.0441131486332725	-0.133720021521879	-0.00215112945763101	-0.0178116482760446	0.0361437026452506	-0.128943575630882	NA	NA	0.00788194720083265	NA	NA	0.0226071463223166	0.27062951496388	0.133661806602983	0.0371972162684237	-0.0197465004895345	0.0405807379181992	-0.0211380134599949	0.212105527771162	0.251106700889983	0.0860783431681264	-0.0121101144011361	-0.0243994601889339	-0.10180166353541	-0.0408298272075362	0.0739202455611124	0.149877307648205	0.0557296760013124	-0.0555945419103314	0.012383195293412	NA	NA	-0.0684600389863548	NA	-0.00370599701869052	-0.151428647032362	0.181995713265063	0.184320445284191	-0.260161414093303	0.0788360613934592	0.0425568698014518	-0.077201450080707	NA	0.0961611671209194	0.0311015850334736	0.0204359062563397	-0.00517865805791502	NA	-0.0674142873523678	-0.20103728400942	-0.114382789553068	-0.166005662723929	-0.0486747285508895	-0.0567856544327133	-0.060527286038122	0.0490434230372311	0.054017094017094	0.0471664329249469	0.0956023038995175	0.0246587811912889	0.0968138798479356	0.0658001464193415	-0.0256332636518395	0.0331013557019749	-0.049045892761063	0.0756864509186491	NA	0.0032494509274695	0.0151549310682438	NA	0.0284496333738751	-0.00666719589320209	0.0148659733799053	-0.0516200506293386	-0.00245772803048345	-0.0991632928475034	0.010621576565849	0.0331080592380902	-0.0491333915482522	0.0880939906326903	-0.0513642578038863	0.127996260132483	-0.0234496749667028	-0.114627645030122	-0.021829888950632	NA	0.0474246954742311	NA	-0.0245698711333386	-0.1736575727907	-0.207483281511761	-0.16000035281769	NA	-0.000532754712321276	0.0922568865602921	-0.0667513429123336	-0.0865359477124183	0.0216982879521579	0.0886401524172422	-0.0519700457780953	0.226853660042515	-0.0253757067379358	-0.0486824905400757	-0.0888366718707276	-0.0291042840888042	-0.134537500110256	-0.101399451368492	0.0546105333721433	-0.011129986857541	NA	-0.0101593853915835	-0.139444135728965	-0.132854206909934	0.143524119499352	-0.0188824499660413	-0.134316989053831	NA	0.0504818607604985	-0.0296765543824367	-0.114957176752842	0.0071219778959717	-0.132531378723329	-0.110509909766876	-0.0609608989794748	-0.109678318470888	0.0304070660921972	-0.02675945771921	0.128367424342657	NA	NA	0.0697686397995996	NA	-0.0483554285411871	NA	NA	-0.0388060649360959	-0.180748149912237	0.0133439178640417	NA	-0.0857089430464043	0.0742945851304984	0.075107124271211	NA	-0.0899589849435051	-0.135056847750346	-0.0597383856826581	0.00600777963007065	-0.0219113898370864	NA	-0.0415128822559163	-0.00411385426865303	-0.0710627750875429	0.0796461238566502	NA	0.0176345337955245	0.00589981741684528	0.00577068614220317	0.248718125126794	0.0719631658331349	-0.0117160170410944	-0.0958288128566766	0.108898591375372	0.123702821659478	0.00568248171963342	-0.0878597196863451	-0.054930186199536	NA	0.0527501256913022	-0.0811512441233803	0.0263124377056266	NA	0.0810249353902605	-0.0458662997362688	-0.0626530126220529	0.0805659195752075	0.142639605549822	-0.114451236184982	0.0171423531175853	0.0344664073456643	0.0841971192435589	0.00461520820653948	-0.152161096557381	-0.0297936898556094	-0.0680655888086229	-0.0404950032194614	NA	-0.0788349959866988	-0.068897885739991	-0.0448057297592901	0.0870143685004366	NA	0.0288707187778395	NA	NA	0.148484030589294	0.185931058182377	-0.0261032168152911	0.106390763232869	0.0872359380099318	-0.14749226006192	NA	0.137610895010276	0.106711474513332	NA	0.072594356681044	NA	0.0730526668607164	0.104373351679853	0.0558619777195629	NA	0.084743633845801	0.0894802429080147	0.0138124597567322	NA	-0.0630887424695474	-0.0643631199668351	NA	NA	NA	-0.0985021124959205	NA	NA	-0.0338729679906151	0.0254483871821333	-0.0270709957397264	-0.121086678486059	0.0157871803692237	0.0818900443668246	0.0510664796732908	0.0706457445776331	0.0748622687941573	-0.062630432289875	NA	NA	0.0809871838974006	-0.0285080221922327	-0.0329567004489605	0.244280737036155	-0.0502768736824464	-0.110785460382984	NA	0.28328790805571	0.129087878066206	0.0515607772573717	NA	NA	-0.0612544432977869	NA	0.0397939544688771	0.203332010266995	0.0536445185361594	NA	0.0614206204299083	0.0336856217970769	0.242392456757782	0.221323242747391	0.144479549804627	0.0490670618224798	NA	NA	0.0665643495364858	0.0814419659001702	0.0343422155186861	0.0035567551357025	-0.00964321311070537	NA	NA	-0.0458486588517548	NA	0.0426397819586674	0.00750796044913692	0.139593024794263	0.134894904430508	-0.0826669489208189	-0.12304763920863	0.052751184144373	0.129655208912175	NA	0.0600862639252732	0.112528379772962	0.0561777495523626	0.081099027105219	0.0260569976978646	-0.06699972656629	0.105138260432378	0.0170220422852002	-0.0746117682340593	-0.0115635997988939	0.0562839476771365	-0.103597152761239	0.0512114877439955	NA	-0.125255925132086	NA	-0.0946952096178102	0.0895433657043564	NA	0.241735157400792	NA	NA	0.0606059643830542	NA	0.100216453652986	0.0245409400827357	NA	-0.0764231342559516	-0.118057385797324	NA	-0.0766965679659178	0.156246019775432	0.0488437282245332	0.128458804124439	0.0178328173374613	-0.00326744462967373	0.0620036571320914	-0.0199585439213922	NA	-0.0368108808975682	-0.0127490672382313	NA	-0.109128628509433	-0.0961156536388734	NA	0.107215298175051	0.139642419270902	NA	NA	0.1398167112099	NA	-0.0666366771629929	-0.0821613611706491	0.15739549981036	0.152357263193176	0.118785082760894	-0.128045301791432	-0.0352849474994001	-0.0262662185882	NA	NA	0.0604849479152885	0.187646794210262	0.0872493450821624	0.050742945851305	0.0758593315868858	0.127186190715602	-0.0126873241424325	-0.0237149938697926	0.177987351485803	-0.124574281354467	NA	0.0832321628606458	-0.126394115000926	-0.0858056150935408	0.109765914076511	0.0086334488811269	-0.0270362455819504	NA	0.0540393215315816	0.138226914697503	NA	0.0788565178658058	0.162907923403279	0.191399077875371	0.0775013451174442	NA	NA	0.15336102952202	0.0334626410168206	-0.00468824146842723	NA	0.216740846586048	NA	0.00538752613056019	-0.0130651918887213	NA	0.0642904395226377	NA	NA	NA	NA	-0.161078563679183	0.0797502050752825	0.0865913400897921	NA	-0.0388713362087975	0.0814765916664816	-0.00947633034320341	-0.0509733358030572	NA	NA	-0.185933929924748	0.115963059987828	0.192810633925185	NA	NA	-0.0975597364451854	0.0144725816552442	0.151260352994099	0.13163416333695	-0.0851486685542413	0.0573596888147972	0.0414394961763383	0.039366695718266	0.0420502235982112	-0.154154163689767	-0.160268494262302	-0.0432367494906195	-0.173285702945146	-0.144846127384827	0.0442966138322176	NA	0.0993756890970513	0.0231116756194156	0.0356518747850017	-0.135677101249857	0.159814417894913	-0.0239196281301544	0.0416875270126044	0.0503026293738368	0.0829329734592892	0.0578578673934711	-0.0619117426547767	0.0918377391442407	NA	-0.0135570197489702	-0.0502634666102158	-0.0182900690640629	0.0799629541425207	0.065262099441666	-0.150220599260847	0.0658100253146693	0.136636765367416	NA	0.196084076455593	-0.0636507810501619	0.104072045372355	0.142010884425745	0.0336002428797195	-0.128057297592901	0.0476233318338581	0.0820491651451404	0.122725516657405	0.0495574784119676	-0.0761899217626772	NA	NA	NA	0.0752877669286338	0.138104134141286	-0.0281382692528203	-0.0824436153228723	0.118905559524755	0.0248648267224119	0.00200047648033276	NA	NA	0.0847072936237023	0.05746447566881	-0.0332474222257504	0.0771298280895804	-0.0772991805809143	-0.0682056574316636	NA	0.126041297310647	0.268336199977067	0.0320019757790656	0.0668501318656117	-0.055261482010708	-0.111079710336676	NA	0.0115734786942217	0.103429917176047	0.140864579750029	0.0838397149233062	-0.0707498257962654	0.052593121819128	0.107673255537033	-0.000937789420761557	NA	NA	0.0700343115203796	0.145851304984432	NA	-0.0540816596544151	0.0274361620491651	0.0413195381616434	0.0355463822956083	-0.0753484515713618	0.0334982756035388	0.172003916276362	NA	0.0231561306483907	0.126436100306069	0.135954063136726	0.137037213445882	0.149905885881118	0.23026187893061	0.1489592760181	NA	-0.0795420426380179	-0.0888229119808067	0.0704749808155381	4.12796697626419e-05	NA	-0.0361994478403147	0.0542887636386088	-0.0879652121757385	-0.0924661074506276	NA	0.00126238169581823	NA	0.131966164783502	0.223004771859261	0.100700872341739	-0.0298293244423275	-0.0738168699778607	NA	0.0157847106453918	0.0729722244273328	0.195939774020269	0.00112372434353858	-0.0244326250518201	0.0842302841064451	0.0825875649405061	0.0234221551868611	NA	-0.0117590607993085	NA	0.281708343256331	-0.0458973476930133	-0.0824725463734752	0.0614241486068111	0.180684995545677	0.065173542201406	0.0653372496096954	0.0148949044305081	0.00941105907050179	0.0355435597540861	0.135499822312176	NA	NA	NA	-0.0921849117514752	NA	-0.0912368906176956	-0.107194481931324	0.05866581990421	NA	0.196046324962734	0.0690982861880695	0.143217520926499	-0.0311146392880139	-0.0539101902569395	NA	0.078600019404973	-0.11238725269685	-0.0188612809046246	0.0476250959223095	-0.200149594700678	-0.0641232039374454	-0.06568442221693	-0.0694371737042485	-0.0721596852866203	0.0124826898820707	NA	-0.110586824023357	0.020931967928872	NA	0.00101399804186182	0.0922318365042823	0.0324743986663491	0.0114503453203144	NA	0.0606497137766488	0.0570795515687157	-0.0614107415345805	NA	-0.0911529200074092	-0.137880636296177	0.131062951496388	-0.0486020481066921	0.083213463523061	-0.213005212881374	NA	NA	NA	NA	0.0616510103816605	0.0989551304102388	NA	NA	NA	NA	-0.0571271819569033	-0.0931456343221049	0.017895618886331	-0.00430508145678424	NA	-0.13764088451395	-0.0248972859499175	-0.0337515987051591	NA	-0.0319060093673097	NA	0.082930150917767	NA	-0.082235805703298	-0.00118758434547908	0.0288103869528018	NA	-0.164328367424343	0.0236892381784023	-0.0979831176735202	-0.18196642939677	-0.0297573496335106	0.00399389625395817	NA	0.0024534942182001	-0.155486050470571	-0.0830091820803895	-0.0704554056482063	NA	0.0985839748956082	NA	NA	0.117538038157233	NA	0.0211581240683408	0.0098432616093128	-0.0286597337990527	0.000797367980030519	-0.0367378476356805	NA	0.0838809945930689	NA	0.0152745362652483	-0.0897183632787348	NA	-0.185337602427386	-0.0834699619838939	-0.0112527674137581	-0.13666816614185	0.0653086713767828	NA	NA	-0.0434907782276203	-0.0548797332698261	NA	NA	NA	-0.0753526853836451	NA	0.161072212960758	-0.0865885251857611	0.0836918843110794	0.0821557160876046	-0.0594469582704877	0.0499050038368924	0.133760948373951	NA	NA	0.0337113774884673	0.070077708096284	NA	0.0321695641819481	0.00292238892858088	NA	-0.0346890353082304	-0.0335519038924612	0.0980307480617078	-0.125217115186155	0.0280056098012754	NA	NA	-0.0715581311246946	NA	-0.118224974200206	NA	0.024948444515008	-0.0247857955597894	0.0110206133735546	-0.163774796468295	0.0735861272084182	0.00575586779921145	0.0308623746394644	-0.0641380222804371	NA	-0.0913123936034153	NA	-0.0542534818695809	-0.0521210517495347	0.0446529596993993	0.0836982350295044	NA	0.128891005795031	-0.0991826978204687	NA	0.180611962283789	-0.0684737988762757	-0.0107443571220661	-0.134368500436612	-0.143795436303176	-0.0373122348354546	-0.243923685533593	0.0519982711933176	0.063764741164122	-0.0152752419006289	0.106547804697	NA	NA	0.0231635398198866	NA	NA	NA	-0.0296938424492604	0.136985349245411	0.02433136637471	0.173678741852116	NA	-0.07652227602692	0.0404720700695933	0.115837456890088	-0.0270988683372584	-0.0209665440625193	-0.0976532331331093	NA	-0.0608088345549646	-0.103613029557302	-0.154860857523396	5.39811066126856e-05	NA	NA	0.293530558422199	-0.0212953701498593	0.101686292150688	-0.0505580693815988	0.00641740096848456	0.1705217291595	0.00115089130569007	-0.176926075873444	-0.0515173806814674	-0.0324429978919143	-0.0178391680558863	-0.0937658878216154	-0.112187205066462	-0.126299207042241	-0.0683940620782726	-0.0406223704056521	NA	NA	-0.0323498540216806	0.0659391565893114	-0.139868928228061	-0.10500136716855	-0.00101858467183545	NA	-0.0194681273319044	0.228257168814444	0.101892690499502	-0.0169789985269861	NA	-0.0446324962733631	0.0341492242421035	0.0205840896862569	-0.101097439425613	-0.0545470261878931	-0.00329919822179884	0.140538576204211	NA	NA	-0.0215190565654962	NA	NA	0.116553323983665	0.0973727430693375	-0.00548913762536054	0.177419315004454	-0.095179275488873	-0.0365882529350022	NA	NA	-0.135920898273839	0.16337646529597	-0.0893807167491378	NA	NA	-0.138581496476233	-0.0497698746615155	0.201330475510042	NA	NA	0.00409656620182936	-0.0157515457825055	-0.130604994134406	NA	-0.0813823397105131	-0.119464775563847	0.019447311088178	-0.158750319741032	-0.0436774187857779	0.108345373237014	0.121171001914036	-0.0828666437335168	NA	-0.0206895821756503	0.237960008114807	NA	-0.108531660977481	-0.0850643451262646	NA	-0.0885099626895293	NA	NA	0.0304506363949088	-0.0453003801610613	NA	-0.148132976987466	-0.161927795859684	0.0980124015418133	0.0545300909387597	1	0.0201190759704692	NA	0.118523457966182	-0.0409233238954601	0.146079578030042	NA	NA	0.0827516251664858	0.143299727448334	-0.000684466319141242	0.10239616134353	0.120503823661718	0.0532804106797915	-0.0845718116306352	-0.0293159747029716	-0.0778936783890344	0.0299992088062599	-0.0180617960184524	0.0461739567621921	0.137394264948445	NA	0.00428214830691611	0.10467466722012	-0.121619433198381	-0.0638575322166653	0.217300768260521	-0.050396478879451	NA	-0.184998897444718	0.0360420911504503	-0.149815917370097	0.0690788812151041	0.0472504035352333	0.028326321081739	NA	0.103352297284186	NA	NA	0.0217067555767246	0.0104504599860637	0.0430871547899412	NA	0.157880624134494	0.0881056336164695	-0.0185081103966553	0.148647737997583	0.0212622052869731	0.0782412038139592	0.0810521023524119	0.017819763082921	0.0338415672161802	NA	-0.0934151870374781	0.135875737609484	-0.0143455672867438	NA	NA	-0.051591472396426	0.0322757623067221	NA	-0.048479267550475	NA	0.0641309659266316	-0.0391193670450636	NA	-0.0518186869889656	NA	-0.0660224215642172	-0.011145158018223	-0.124013301226924	NA	0.107287978619248	-0.0407490319564623	-0.0613451174441886	0.139624778386388	-0.0658985825549293	0.107991497093664	0.121116667989733	-0.0578543392165683	-0.129352844151606	-0.115060552336094	-0.164432095825285	0.153005389290219	0.11000926146437	-0.0883783616910552	-0.0345708413819869	-0.0411004383759802	0.0277459359812301	0.0602095790187771	0.0147068526015894	-0.000359168408704012	0.0584230813332981	0.118577439072795	NA	0.16768895592425	-0.144726169370132	-0.0848353664452736	-0.0870747003254743	NA	-0.0382362643662953	NA	-0.00556111243417745	0.152787347957627	-0.0106159314828045	-0.100780961957433	NA	NA	-0.122194878851226	0.172485865241283	-0.0123422684413396	-0.0206846427279864	0.0543713229781341	-0.099048979915853	0.0191033138401559	0.0944291850793399	-0.0839067502844593	0.0529427641501945	0.0616305469556244	-0.190924823370644	0.0624730976416285	0.00741516939659355	0.0581570567948277	-0.0443121378105898	-0.0860046042708581	0.191993155336809	-0.119360341527524	0.0740895980524463	NA	NA	0.0549573531616875	NA	0.148683385698834	0.0595274007038713	-0.172451994743016	-0.117493583128258	-0.0340394979404267	0.0539172466107451	0.0768825028886948	-0.08558969066709	-0.155882617554444	NA	-0.0644477962125021	-0.0968689194076191	-0.056679103490249	0.0520275550616108	-0.0241768322263678	0.14742945851305	-0.102606440686936	0.0147841196757605	-0.0538731443994602	-0.0443153131698023	-0.0938385682658128	0.0229860725216762	-0.0603385285738227	0.0420315242606264	NA	NA	NA	-0.00367459624425569	0.0487417639120426	-0.0325964735871857	-0.104987254460939	NA	0.0255228317147822	NA	-0.0258851754826987	NA	-0.0401361876284477	0.0129099521049985	-0.0318576733437415	-0.0173865029592584	NA	0.0495574784119676	-0.0620666296208092	-0.0208846903583746	NA	0.122724458204334	0.00156792181559983	-0.177092958640946	-0.033165921339296	-0.111870021962901	-0.0923182768384007	-0.0271694318753142	-0.0810055304172951	-0.153712083123848	-0.205639085143729	0.108642445732229	-0.0111335150344438	-0.0294895610065889	NA	0.0986351247651557	-0.0995072900955254	-0.0281305072636342	NA	0.115192858969949	-0.0679777372037434	NA	-0.133154454764362	NA	-0.036279537456008	-0.0510290854991125	0.0196801707637621	-0.0374046730703077	0.253082832773235	-0.0447926755047498	-0.0240639305654786	0.0417736145290325	0.00273504273504274	0.0148924347066762	0.0161699875631764	-0.0619149180139892	NA	0.0637026452506329	-0.00333095181392395	-0.101929736356981	-0.0648912880491828	-0.018289010610992	-0.0985959620015348	NA	0.0210318153352209	-0.183488132094943	-0.0691436293600445	NA	-0.0549802863115557	0.156314466407346	0.00575092835154755	0.152337858220211	-0.0116719148298096	0.104825311141101	NA	-0.102117082550519	-0.0400585677365863	0.0319000114665749	-0.19874749719951	-0.0271803692237129	-0.0773697441189701	-0.155180510350789	-0.0301779083203232	0.0157215562788318	NA	0.0256322074596428	-0.0598354105474849	NA	NA	-0.147906115212617	0.130994857682164	0.184262566925106	-0.0362918860751678	-0.10652307926253	-0.127763047639209	0.169164792322687	NA	-0.0696846691893132	-0.00840023638785249	-0.0285348363366939	-0.00815961472308221	NA	NA	-0.0532352500154358	0.020990890334638	-0.135081544988666	NA	0.102532701789668	-0.101190230478156	-0.253603238866397	-0.0893383786263043	NA	NA	NA	NA	-0.105336543974315	NA	NA	-0.112005503955968	-0.106272569306625	-0.201704462261738	-0.0731405184655959	0.138605135261482	0.211936880915209	NA	0.191178146472264	-0.0817048150794281	-0.14856764838189	-0.0779017931959108	-0.0588679844407399	0.166637559207219	NA	NA	NA	NA	NA	-0.00362696585606802	-0.199655649934288	0.0486496784948797	-0.165930159738209	0.136103657837404	-0.110567419050391	-0.0228223651133868	-0.0950857788009491	-0.199651063304314	-0.0416010866784861	NA	0.192167094458116	NA	0.00810739770492092	0.0923256860098965	-0.00943046404346714	0.131930177379094	0.0372169740590793	0.135641113845448	-0.00733649105166133	-0.13023100738271	-0.168028366542298	0.0591901069919646	NA	-0.0368175844336835	-0.110754412426239	0.286442098206804	0.0470387129210659	0.0665668192603177	0.0408591110758293	0.00749561182997716	-0.0523800199341995	-0.18125867711007	-0.030696197507343	0.00975046968855018	-0.0664144020181172	0.0482876875446535	0.112490275462412	-0.0469558007638503	0.096027802033994	-0.0300459545041588	0.171270408298272	0.0898136240551101	-0.0404692475280711	-0.0400874987871892	NA	-0.0166508780750267	0.00923958967302621	-0.0160482654600302	-0.0862720400800896	NA	-0.0336849161616964	-0.114697502932797	-0.0898517283656603	-0.0185867887415875	0.141810131159976	NA	-0.10660774611239	NA	0.0278415495752957	-0.135839044569695	0.169614987695483	NA	NA	NA	-0.129251938292186	NA	0.0557824222506615	-0.112782761327653	0.0795716793240013	0.0242816190803807	0.0896873153219902	NA	0.115426424280913	NA	0.026828962804195	0.0852495744136611	0.139350991858732	0.166237463946442	0.028794157339049	0.0466213295934658	0.0199024459086379	-0.0190599172642516	0.0961417621479541	-0.142379931729777	NA	0.0741379340760146	0.0273250244767273	NA	0.0181111904950914	-0.151144981609378	-0.0111504502835772	0.0992035140641952	-0.0582748979033809	-0.0219255025446976	-0.119149356548737	0.102453317809355	0.0375076958358692	NA	NA	NA	0.104593157100897	-0.12359168408704	-0.0510834149224242	-0.0391991038430667	0.0472094766831609	0.077669286338017	0.0290718248612985	NA	0.0279611547723003	-0.0515202032229896	0.0566537006165489	0.141303837774426	0.0359535339101903	NA	-0.136376033094299	0.0751237067026541	-0.149408412937825	0.0133315692448819	0.185157312587653	-0.035368914997398	0.0968477503462024	0.0657761548164025	-0.147280216630062	0.0462928604070513	NA	0.153640827502213	NA	-0.00734178331701551	NA	NA	0.106173780353347	-0.0247032362202641	-0.159095375442125	0.118342109673379	0.0609062122374816	0.125429864253394	0.0164741164121969	0.0279011757649529	-0.0542728868425463	0.0804593686327433	NA	NA	-0.056943363940268	0.0593047727413053	NA	0.0326818554682332	-0.0253817046386706	0.0627376888677198	NA	-0.223372760710222	-0.0729758813402586	-0.0751339384156722	NA	NA	NA	-0.108649854903725	NA	0.046641793019502	-0.102458257257019	-0.0539038395385145	-0.00849761407036949	-0.00699496352747127	NA	-0.185643142547167	-0.0284148783219991	0.013599710689494	0.0873177917140765	-0.0141561041870639	0.212316512749949	0.070519083026823	NA	-0.0502574687094811	-0.0573709789808861	-0.0164067282333536	0.00902225397581435	NA	0.178606546532243	0.0234175685568874	0.025398639887804	-0.00968202305663606	0.194390198724564	-0.0941434027502139	-0.00173127640619901	-0.0433708202129255	NA	-0.146140968308151	0.0117355994580367	NA	0.0935055166137899	NA	-0.0247173489278752	0.0045795736198213	0.0550307392412656	0.12536247607455	NA	-0.0296811410124104	0.168805271096293	0.183317368332848	0.0208349430640452	-0.0112397131592178	-0.00889806214883614	-0.0449380363931448	-0.234159455955122	0.155007982500243	0.101969251938292	NA	NA	0.0180949608813386	NA	NA	NA	0.0660951078382958	-0.245596041385515	-0.102109320561333	-0.124159720568389	-0.0640251206195479	0.0575029327970504	-0.0177971827507431	0.000764203117144294	-0.0738884919689873	-0.0189357254372734	-0.145944096036975	-0.190864138727916	NA	-0.19218438252494	-0.0532273163122894	NA	0.0188457569262523	0.0653718257433428	0.00176444126908523	NA	NA	-0.0832081712577069	-0.0296380972541963	0.0368645091864906	-0.0411512441233803	-0.0345436744198354	0.067060411209018	-0.110188845668722	-0.133586656434954	-0.134233724078925	-0.142713697264781	0.0965997195099362	NA	-0.12293332627698	-0.062351000679174	-0.00817443306607393	0.0716061143305725	NA	0.0471974808816914	0.108671376782832	-0.137164580632073	NA	-0.0141561041870639	-0.0393084773270532	0.245773508683725	0.0110146154728198	NA	0.112082418212449	NA	0.0338465066638441	NA	0.033334215377559	-0.0699295246663668	0.0146417590292009	-0.0437940327580706	0.0391408889241707	-0.0366789270814039	0.0373298757199686	0.119423143076394	NA	NA	-0.13037001755268	0.0142390163442795	-0.00955500868813562	-0.122116906141674	0.133594065606449	0.0350429114515802	NA	-0.0434593774531855	NA	-0.188291392130401	NA	NA	0.000167588402882521	0.0155582016882326	-0.0109602815485168	-0.101443906397467	0.0455988639270373	0.0668522487717534	-0.217557266721353	0.0603773385197534	0.0513317985763806	0.128906176955713	NA	-0.0730166794563079	NA	-0.00345055701092853	0.0399982359115486	-0.0905252573364028	0.097689573355208	0.0880389510730068	NA	NA	0.0691769645330017	-0.212014853624761	-0.020035458177873	0.00724863944678186	-0.165986963386344	0.115464881409154	-0.203083979430729	-0.159437608601695	NA	-0.0517340107432987	-0.00320393744542351	NA	-0.0988873894137052	-0.0503604914750426	-0.0881917211328976	-0.205609095640055	0.000792428532366613	-0.154702442380461	0.0342956435835693	0.0462110026196713	NA	0.0100553041729512	0.0501671473807697	-0.137036860628192	-0.0320658357810061	NA	-0.00830003616381325	0.00307445335309112	0.0356755135702504	NA	NA	-0.0314642816190804	-0.0568054122233689	NA	-0.0688749525901229	-0.0851200903213287	-0.0467610453988163	-0.133673096769072	-0.171285226641264	0.00818537041447258	-0.0770941935028622	-0.0382330890070828	-0.12446455505279	-0.0493757773014739	-0.0644749631746536	0.121489243470668	0.0150734301817893	NA	0.0167038007285685	-0.0507058999938257	-0.209771991567657	0.0512809928289804	-0.210434936007691	NA	0.0656392615525743	-0.0394072662803313	-0.012069540366754	NA	NA	NA	-0.0901399804186182	NA	-0.0051857144117206	-0.170623693471991	-0.0687578171169502	-0.0235604597214504	0.094664514478756	NA	-0.0711231069125806	-0.0148419817769663	0.00219240912739365	0.045327899940903	NA	0.0450262408157145	0.0753435121236979	0.0584174362502536	-0.0654187504961499	-0.184663367821263	-0.0335730729538779	-0.181814012154569	-0.0895677101249857	-0.0828966332371905	-0.099003466433807	-0.0772444938389211	NA	0.0508851313804874	-0.063755920721865	-0.0530962398454659	-0.0333299815652757	-0.0704026531890309	-0.0526463972903601	-0.132483936429656	0.0167401409506673	-0.0578123539114251	0.158869924938036	-0.0927772926534536	-0.0865624090391892	0.0210491034020446	-0.0521274024679597	-0.00609492559956956	NA	0.233241777142706	0.0407677312940471	-0.202646838312473	-0.200620959134891	-0.122399513111587	-0.0899244088098577	0.0203812195143464	-0.00761980365695536	-0.149285985199298	NA	NA	-0.032189674790294	-0.0149259523872527	0.224973494571018	-0.0790297513517328	0.0751953286937807	-0.0716350453811754	0.0253854114635242	0.0359796424192709	-0.158198865691126	NA	-0.24305277650347	0.00861192700201988	NA	-0.0998308239175112	-0.195260952784173	-0.0867352897074259	-0.156513102766973	-0.216800825593395	0.12849796688806	0.0400864403341184	-0.061176117770545	-0.0316251664858476	0.0175265715822991	0.0247529835145934	NA	-0.0554774064371588	-0.11456237375742	0.0414592539669939	0.0478900662318249	0.0826574228431814	0.0511102290668854	0.125277094193503	-0.0563894401665299	-0.00730473745953622	-0.0234659045804557	-0.180118017517398	0.0644350947756521	0.00209291453873497	-0.0604253217256313	NA	0.0897218914556376	NA	-0.039132421299604	-0.00335564905224348	-0.128037186984555	-0.0150003969199016	-0.0208000141127076	0.00831485450680497	NA	-0.175397669639156	NA	-0.00834202146895645	0.0031167914759246	-0.0572347913524384	-0.15704021239625	-0.0138932550078061	-0.130208074232842	-0.0117244846656611	NA	0.0711216956418195	-0.0660337117303062	0.155945771921004	NA	-0.0537898794245543	-0.00411244299789191	0.072737247845607	-0.00325509601051397	-0.0169895830576945	0.147170843146075	0.036223792260944	0.0416243726460445	-0.0779847053531264	-0.070777881045565	0.275739726389881	0.039363869704427	-0.0322796433013151	0.0101174000864403	-0.0361101849646741	-0.128952748890829	0.00752983514593422	NA	-0.0502796962239687	-0.0103375583251744	-0.0215557496052852	0.0387785451562541	NA	-0.00198071851322625	0.000441022112848738	-0.162452435765129	NA	-0.199197339754615	-0.00653877025394053	-0.167526659786722	0.0554209556067141	0.129796688805977	NA	-0.148611397775484	0.0841861818951602	0.026049941344059	0.00591922238981062	-0.173815987933635	9.80833178975594e-05	0.168603106559763	0.0475150168029425	-0.0684558051740714	0.0588584583631023	NA	0.0476282712815221	NA	NA	0.127910525433745	NA	0.0786412990747356	0.0410859728506787	-0.0485290148448043	-0.0029506143438032	-0.175828107221296	-0.000712338916673282	0.0768479267550475	-0.0385657960890159	-0.047898882449966	-0.0106356892734602	NA	-0.17420161766911	0.0183729812212784	-0.00484030589293747	-0.10847979677701	0.116527568292274	NA	-0.0291903716052323	-0.148004904165895	-0.0740447902057809	-0.0256187981265381	NA	-0.0176281830770995	NA	NA	NA	0.00690746474028208	NA	NA	NA	-0.179350991858732	0.0155088072115936	NA	-0.0933559136655112	NA	-0.0247388708069823	-0.0644781385338661	0.00117664699708043	NA	-0.00990253411306043	-0.21700898803066	-0.0408499378158821	-0.0518617307471797	0.0999991179557743	NA	-0.0558309297628183	-0.0243045522302488	0.0204366118917203	NA	NA	NA	-0.0521210517495347	-0.0186993375847865	NA	0.0346205886763162	0.0600234623764036	-0.0339650534077779	0.123620262319953	NA	-0.0337974650048953	-0.193723566786058	-0.105830135923015	-0.0494061196228379	0.117227558589788	0.0838488881832535	-0.00554241309659266	-0.111394776534095	NA	0.0231571891014615	0.0901950199783017	0.0502394750072769	NA	0.00415407548534483	0.0641937674755012	-0.0760759616487171	0.120829474389846	-0.0765826078519577	-0.142892928651443	0.172720489005319	0.206444567930636	NA	0.0341255854568548	-0.0739378864456264	0.00148042302841064	-0.0886648496555617	-0.00367812442115848	0.0909758055268891	-0.0202704347595988	-0.122296490346026	-0.00385418044860769	-0.0680437141118256	-0.108120275550616	-0.0995418662291727	-0.150576239492648	0.0208748114630468	0.00663050285341307	0.0846928280984009	0.039802774911134	-0.0874014095066727	0.00697555855450592	-0.00324556993287643	-0.0649879600963192	-0.159785839662001	-0.0879179346052411	NA	0.0867714611743065	-0.0488394944122498	0.0194653047903822	-0.0592599648946398	0.00760921912624699	NA	-0.0410199959425966	0.0822742628315384	0.0230961516410433	-0.0850361197110423	0.00127367186190716	-0.0620768613338273	-0.0215508101576213	NA	-0.0185155195681511	0.0287595812054016	0.00979157381312784	NA	-0.0255044851948877	0.065502368288746	0.0554445943919628	-0.00748926111155213	0.0620669824384995	0.115480405387526	-0.158505817081668	0.057631358436312	-0.0823264798496997	-0.0944175420955607	0.0673147927637092	0.11511912007268	0.0243825249398005	NA	-0.145175142686102	0.150017023453556	NA	-0.00768154675275418	-0.0480622370405652	NA	-0.0243786439452074	NA	0.0161943319838057	0.000976952184382525	-0.0885173718610251	-0.0135386732290757	-0.246219823061928	0.0842884990253411	0.128704012419183	-0.0489792102176003	-0.241259206336606	-0.0307402997186279	-0.0906572111525672	0.0668963509830383	NA	-0.0165549116632708	0.0834068076173339	NA	0.102037345752516	-0.161466310320799	-0.0268254346272922	0.0916588605752692	0.0183865663241307	-0.140305716528627	0.0278500171998624	NA	0.00303105677718681	0.0406393056547855	-0.0144080160179231	-0.0404103269737945	-0.0356427015250545	-0.0968251700140245	-0.0295393083009182	-0.100925970028137	0.0348435694565725	0.0592162155010452	-0.0517696453300169	-0.227034302699937	-0.135726331289314	0.142258562444321	-0.139277605779154	-0.0709975038148413	-0.0639669057006518	-0.0690333677330581	-0.0341665123089272	-0.0273507801681176	0.10080354228961	0.177000873223783	NA	0.0626875887557002	0.0209164439504997	-0.141621373695677	0.0284360473834158	-0.0134271828389475	NA	NA	0.0816370740828945	-0.0149097227734999	-0.104010302276556	NA	0.0136466354423011	NA	0.140446490787048	0.13426477203567	NA	-0.00300247880910613	-0.0433323630846851	0.121504061813659	0.0429502615261129	0.12813103649017	-0.104784384289028	0.0406109074127799	0.0782736630414649	0.219867869774991	NA	NA	0.0102214813050726	NA	-0.0400201106083459	0.0171889250527021	NA	-0.031218017624833	-0.0506875534739312	-0.219633598828645	0.0688820089439284	-0.0992599648946398	-0.053582780166599	NA	-0.0133195734434125	0.0123024000423381	-0.121710812980163	0.018139768728004	-0.148468859428612	-0.0128870189551304	-0.00510880015523978	-0.0433210729185961	-0.0422361585209882	0.160931438702337	-0.00372399072089475	NA	0.159044216877034	-0.00138516225203532	0.0251654273945296	0.0808231236714209	0.112023850475863	0.00722429502615261	-0.0678828292450583	0.157208506434513	NA	NA	NA	NA	0.0518624409570571	NA	-0.128810916179337	-0.100381925149727	0.00191015497517046	0.0512735836574846	0.000167588402882521	-0.0224363825602216	0.106717472414067	-0.0330484330484331	-0.0858588905647729	-0.115146992670212	0.0301496829051009	-0.0377433780529756	-0.042412920183818	-0.0327213710495444	NA	-0.113573072953878	0.0652465754632937	0.00134529385303379	-0.127616981115433	0.0064233988692193	-0.182014412602648	-0.181343000538047	-0.0796242491598529	NA	0.00375927248992265	-0.0675783475783476	-0.229555185096981	-0.0154230725128558	-0.00730297337108483	-0.0958602136311115	0.137424607269809	-0.0114556375856685	0.0237125241459607	0.153726548649149	-0.0230696903142724	0.148752172033906	-0.0154495338396267	-0.0262171769292512	NA	0.0682017764370706	0.0510689493971228	NA	0.0608441163239925	0.0103938336635561	0.156429484974377	NA	-0.172338387446747	0.0481680823476489	-0.0533552080301306	NA	-0.121185820257028	0.0201286020481067	0.0515350215659813	0.0282130666031595	NA	-0.0115830047718593	0.0762774205498664	-0.0624744868707717	-0.0189741825655138	0.0645307083697177	0.00509433462993834	NA	NA	0.0193629876602013	-0.0480855230081236	-0.0925910049129863	0.0249629100403094	0.0775143993719845	0.0795752075009041	-0.0379684757393736	-0.212650983920334	0.123648840552865	-0.114396196625299	0.0143967258518342	0.0172277349986328	-0.0378351106524481	-0.010106815555732	NA	-0.0640191227188131	-0.0501936087075406	NA	-0.0601755268009138	0.0288848314854507	0.154292468224357	0.015382851296164	0.0200029989503674	0.0192857205860302	-0.146628209538426	NA	0.0631077946248225	-0.0367692484101153	-0.0355174512450054	-0.0115138525045646	0.0135570197489702	NA	-0.144071692554665	-0.0600347525424925	NA	-0.115128293332628	-0.0390244590863786	NA	0.0270473569544777	NA	-0.100318065147787	0.0267929753997865	-0.135258306651496	-0.0632443350709605	-0.177846224409692	0.020607022836125	NA	-0.00994593068896475	-0.171477865100156	NA	-0.0231797694336394	NA	0.0491270408298272	-0.109548481560865	-0.0168519841584857	0.113607296269835	0.0321095851746007	-0.170196078431373	-0.115478641299075	0.0851599587203302	-0.0587342665361241	0.00952925299674526	-0.128432342797668	NA	-0.0884062342885872	-0.0779818828116042	-0.057181163063516	-0.0446878886507369	0.0700318417965477	-0.0750637276953066	NA	-0.0250518200982597	0.055172924770448	NA	0.0323420920324945	-0.153180739682288	0.103645135967117	-0.0207449745530241	0.167547476030448	-0.0574979933493865	0.0375842572746597	-0.232745715470174	NA	-0.0649900770024609	-0.103678300830004	-0.0182110379014404	0.126991832973232	0.220339939844584	NA	NA	-0.0600605082338828	0.116328579114957	-0.169707778748026	-0.0606077284715056	0.0352669506849073	-0.087442336358745	0.00932320746562233	-0.0338637947306678	-0.00308503788379949	-0.163005653903487	NA	-0.0794136169987563	-0.110687377065086	0.00432519206513015	0.144266447919699	-0.249131980277491	-0.072126520423734	0.12089756820407	-0.191783581628783	-0.0624155663164951	NA	-0.0246898291480335	0.226554823458848	-0.0350210367547829	-0.0552314925070343	-0.0669647976149524	NA	-0.14878251435527	0.0248101399804186	0.031243770562656	-0.0273924126555706	-0.208644033411835	-0.120704763983027	-0.254368500436612	0.0654942534818696	-0.071977278540746	-0.0962035052437529	-0.104800613902781	-0.0262154128407998	NA	0.00897638767607808	NA	-0.129900064389228	NA	-0.0508689017667346	0.00496767307912819	0.0212731426353717	0.0656748961392924	-0.0170844910163796	0.083791378899738	NA	0.0388642798549919	-0.0235001278964127	0.152480396567084	-0.174650754588835	-0.0853921127605338	NA	NA	-0.0804106797914847	-0.196697626418989	0.115672338211038	NA	0.0127621214927716	-0.0947170843146075	-0.0071523202173357	0.146290210191139	0.0552731249944872	0.134437652703907	0.0741442847944396	0.0542097324759864	NA	NA	0.0941568098224445	0.107681370343909	-0.0625020066506135	-0.0379123777266192	-0.0611069655032503	0.288611221366639	-0.066099335820698	0.133839273901193	0.0874135894272528	-0.0316537475107608	0.072469106400995	-0.0434223469158811	-0.100060861051573	-0.0426309615164104	0.0575703209758937	0.00721688585465675	-0.111436761839239	-0.105515775360977	0.0282151835093012	0.0305808261226218	-0.0788526368712127	-0.117535215615711	0.0287232409833029	-0.0148253993455232	0.143000185229287	0.1799183227047	0.0598332936413432	-0.0213627583287026	-0.0992345620209397	0.00642657422843181	NA	-0.0990567419050391	-0.0767745406754695	-0.105626912933414	-0.0603339472655703	NA	0.0225327017896677	-0.0788191191906362	-0.067532128460921	-0.0239827824967144	NA	NA	-0.0099533398604606	-0.184254099300539	-0.051656038033747	-0.0663731223483545	0.0448441868875305	0.126472440528168	0.0842560397978355	-0.172845739285368	-0.0278073262593386	0.0438125479611548	-0.10885837015868	NA	-0.027023718169229	-0.0466072168858547	0.0663424272093003	-0.00272093002743158	-0.0976108950102758	0.00370670265407108	-0.0242932620641599	0.0926605099979713	0.0802452082947439	NA	0.119495117885211	0.0775786121916153	0.0178352870612933	0.0567785980789077	0.177222811182805	NA	-0.0189254937242553	-0.0291191024317959	0.174681112317846	0.0219092729309448	0.119477829818387	NA	-0.035972233247775	0.0808351194728904	0.0167711889074118	0.0321882635195329	NA	-0.00797720797720798	NA	-0.0129318268017958	0.102602206874653	-0.158073615411077	NA	0.134477521102908	0.148338316883209	0.0369072001270144	-0.126437864394521	0.0461108023956321	-0.158328349783458	0.0448974623587627	NA	-0.0471798399971775	0.156415725084456	-0.0630788635742196	-0.00400412796697626	0.0905901757914142	0.0690047895001455	-0.0417559736445185	0.156059732034964	0.0431012674975523	-0.0217307471796636	-0.0184790045671373	NA	-0.111454402723753	0.14521483467976	0.0277074788529897	-0.0693528502688341	-0.0183045345893643	0.004265565875473	NA	-0.0717941661594912	0.0137373095887028	0.0191378899738033	NA	NA	0.0404223227752639	-0.0124114207086343	-0.185978672170623	NA	0.0243394811815864	-0.0658520106198125	0.0368768578056504	0.0737731205842661	0.039011052014148	NA	-0.0396754077249433	0.118396090779992	NA	0.0646799502527057	0.300763321072919	0.0172549019607843	-0.094101770262761	-0.184480255440008	0.00695086131618639	0.100734390022316	NA	-0.00342762386106039	0.0504681008705776	NA	0.124865355948947	0.0709272930944757	-0.0415262893281469	0.0527642383989133	-0.120457604544292	0.127582757799476	0.0147625977966535	NA	-0.085321549222478	-0.0109341730394362	0.0663985252220546	NA	-0.0200901449198663	NA	-0.0088652501036402	-0.0396436541328182	-0.00497861042752684	0.0896615596305999	0.0273091476806647	NA	0.0124886877828054	-0.0866862480484771	-0.25384738870807	NA	-0.121111375724379	NA	NA	0.0667795683275559	0.0256198565796089	NA	0.032089827383945	0.0597676695509513	-0.0284603918040451	-0.0830613990985508	0.0364764097271837	NA	NA	0.169773050020728	NA	NA	NA	-0.0679145828371834	-0.119353637991409	NA	-0.00506258103781324	-0.0197588491086943	NA	0.0819599094987266	NA	-0.169958632125815	NA	-0.153798876275656	-0.00911186966914521	-0.0484132906423928	-0.00924682325128767	NA	-0.0884101152831803	-0.0100478950014554	0.0533206318964833	NA	0.125752339622309	-0.100357580729098	0.0937320173233486	-0.0943843772326744	NA	-0.161139248321911	-0.107604456087428	NA	-0.15624390286929	-0.0980854348037011	-0.00153017032273998	0.00436223792260944	NA	0.1225297028393	-0.122328949573532	0.0326426927046122	0.0549905180245737	-0.0312335388496379	NA	-0.109353030205872	0.0364548878480767	-0.0564550642569218	0.058970654388611	0.0700205516304587	0.133878789482505	0.0125571344147196	-0.0110622458610075	0.0435546382295608	0.136635354096654	0.101550457339931	0.0524562285552998	-0.0623308900708281	0.150824623146605	NA	0.0470291868434283	0.0793822162243215	0.0536713374146701	-0.0672541081209812	-0.0785192241538991	-0.086161255325342	-0.0106914344685243	-0.0350704312314219	0.13353126405758	0.144775563846771	0.0904472846268512	0.0219999470773465	-0.0632499801540049	NA	0.0516948479796777	-0.105717587079816	-0.100174115530153	0.0498178578673935	0.000931085884646256	0.0661804838894622	-0.191415945595512	0.0110774170216895	0.0173618057209388	0.119085143729107	0.0320767731294047	-0.0647346369946989	0.00266518483236749	0.145700299012993	-0.054196678221446	NA	-0.0177548446279096	-0.00877245905109682	NA	-0.11073077364099	NA	-0.0376491757296711	0.120168646855953	-0.0225171778112955	-0.0451670150741358	-0.102008414701913	-0.0447203478782426	0.0626964091979572	0.134561491713195	0.183987016308998	0.0260333589126159	-0.0421073837780941	-0.0789598934490575	0.0284088804212643	0.135601951081827	-0.0425222936678045	-0.0713153925537826	0.0533971933352738	0.24435024212114	NA	-0.050864315136761	0.0693406719412911	0.0294948532719431	0.085912166036005	-0.133365792560839	0.0739735210323446	NA	0.071626930574299	NA	-0.0162652483395517	0.0435997988939165	0.0677928607340372	0.193421361347058	0.235468762403747	0.047541835140804	0.0402741393453468	0.135981418501885	0.0176387676078079	-0.0422068746526951	-0.179689344023709	-0.233737485997548	NA	0.0470814038615896	NA	0.0666631384897639	0.0893958879098198	-0.0894385788503436	-0.0740560803718699	0.0355407685611074	0.0969306625034179	-0.121561218279485	0.0356211796459474	0.148281160417383	-0.0106565055171866	-0.165503264931092	0.0379420144126026	-0.0307925167367892	-0.0603455849276283	-0.118752436647173	NA	-0.0712607058117894	-0.0374374851155037	0.0755262783490145	0.0185028181313011	NA	NA	NA	-0.153792878374922	-0.067041359053743	NA	NA	0.0732421299603962	0.0760699637479823	-0.103108853077893	0.0305825902110732	NA	NA	NA	-0.0933301579741208	NA	0.0620172351441701	-0.0058659469185785	-0.0418681696700273	-0.0192499112883943	-0.0187120390216365	0.0315844188285059	0.0493235602833126	-0.0157903557284362	NA	0.0232418653471285	NA	0.0268021486597338	0.0491291577359689	0.0665142494244662	-0.0634888377303238	0.0099618074850273	0.0930090938759669	-0.032886489728595	0.0470565343650196	0.194993869792631	NA	0.108160143949618	NA	-0.0333384491898424	0.0689116456299119	0.126217706155787	-0.0811180792604941	NA	-0.0159780547396646	NA	0.130100112019617	-0.0774374851155037	-0.000449489737415434	-0.0816409550774876	0.00421652421652422	0.0484842069981389	0.0623397105130851	-0.0140587265045469	-0.128155028093109	-0.108522840535224	0.0592440880985773	-0.248604165012834	0.0403884522769972	-0.101958667407584	0.0430017729088937	NA	NA	0.0311273407248639	-0.0397512635283533	0.0945015127058471	-0.0680423028410645	NA	-0.15611724131848	-0.0690714720436083	-0.066220705106154	-0.023786263043229	NA	NA	NA	-0.0410930292044843	-0.0584311961401745	0.117566969207836	0.0457593959761142	NA	0.0685517715858273	-0.0978098841875932	0.0147195540384395	0.0771891014615473	0.102486835489931	0.110744180713221	0.0862699231739479	-0.109493794818872	0.0611563599798894	-0.028173198204158	NA	-0.0565185714411721	NA	0.0655006042002946	0.0599574854683214	0.1518047506902	0.0622335123883112	NA	0.114694680391275	-0.0276820759792896	0.0872317041976485	0.0358127722871508	0.099511876725499	0.175295705326665	-0.00881126899702751	0.166583930918296	0.00296543268679492	0.142632902013707	0.103988427579759	0.0644753159923439	0.207297681105731	-0.0249907826378415	NA	-0.0115089130569007	-0.0375119296481526	0.151949758760904	0.0472751007735528	0.100446490787048	-0.0731595706208709	-0.172594885907579	-0.0337456008044243	0.0492981574096125	-0.0754059608548773	NA	-0.0836075608831027	0.135895495400139	0.088126449860196	-0.0883967082109497	0.135463646547238	0.0857092958640946	NA	-0.068830850378838	-0.0289476330343203	NA	0.108831908831909	NA	NA	0.128006491845501	-0.0439504996780539	NA	-0.083663658895857	-0.0604076808411174	-0.0839250968043538	0.0320132659451545	0.0995743254566784	-0.018839053390137	NA	0.0506939086637834	-0.0465408871600822	0.0745359124306493	-0.0336623358295185	-0.0314325280269553	0.0481603203584628	NA	-0.0742144955148051	0.0176973353443942	0.15494200559216	0.052681679059388	-0.0423303608442927	0.0274481578506346	NA	0.0207241583092976	0.0966406463620086	-0.0572954759951664	-0.104386053116703	0.0739269490972277	0.153328217476824	0.105681599675408	-0.0632686794915897	0.032223898106251	-0.00991382427914936	0.0126086457975003	0.0440422322775264	0.0170502677004225	-0.00723699646300266	0.0846878886507369	-0.0394531325800676	-0.160492533495629	NA	0.00479690931703316	0.0119943901987246	0.0819584909987387	NA	-0.0644749631746536	-0.0881779612429767	0.0671874255775185	-0.0262768054366389	0.0134956294708617	-0.154616002046343	NA	NA	0.0467995025270567	NA	0.0078727739408854	NA	-0.0136353452762121	0.0158058797068085	0.0275264833778766	NA	0.0245377647235232	0.23432210491034	0.023472608116571	0.00296190450989213	NA	0.0426845898053328	0.0900229243496812	0.121860065611748	-0.00922219352642393	0.141323595565082	0.130820212925476	NA	0.181818598784543	0.147198362925917	0.0970640275903434	0.0931752710080884	0.0401746447566881	0.168002258033218	0.0311993155336809	NA	NA	-0.0811565363887345	0.111320684819137	NA	NA	0.058221975249839	-0.0878593823678284	-0.0531717428311856	-0.0528880774082012	NA	NA	-0.0553429828971625	0.0169352491333916	-0.0688209714835102	-0.0470030783343477	0.0838333642048812	0.0678411967576054	-0.0543670891658508	0.00223368879715629	0.204597920139716	0.0678941194111473	0.126707604694911	0.00944034293879495	NA	0.0670854612650278	-0.0124491722014942	0.0475647640972718	-0.0435197092782232	0.117426547767105	NA	0.213842096442716	NA	-0.0347811207253932	0.0588323498540217	NA	NA	0.0577968299330528	0.0160009878895328	0.102005944978081	0.112203787497905	NA	-0.114670335970646	NA	NA	-0.14235840985067	0.0238995175218085	-0.00035317050796927	-0.0329397651998271	0.145006659433904	NA	0.0863440148889065	-0.0156150053363676	NA	0.102841064450972	0.0149972215606891	0.0379935257953834	NA	-0.0908216241962372	-0.0328099282898045	-0.150590352200259	0.0062134723435033	-0.0409836557204978	-0.0190200488652501	0.0757178516930839	-0.122134547026188	-0.00909810977922433	0.0314335864800261	0.0617409788926817	0.0699884452206434	-0.0525282033641167	0.0437081139248322	-0.0507905762394927	0.146904818607605	0.0713418538805536	-0.0244043996365978	0.224165542060279	-0.106353364557699	-0.00144725816552442	0.0115540737212564	0.0590969631217309	0.117926843251921	0.159804186181895	-0.00573399310241416	0.0276513808402353	0.0292870436523687	0.0772790699725684	0.0549072530496679	0.0257493406719413	NA	0.248338846109744	-0.109534721670945	NA	0.145632205198769	0.0824556111243418	0.153665158371041	0.164870648214301	0.0294225256454359	0.0358328702601148	0.0998163583922098	0.174842334594657	-0.0754087833963995	0.0153532146101806	-0.239530046836548	-0.0420796875869642	0.0539052508092756	0.115179099080028	-0.0290460691699082	NA	-0.222953613294171	0.0697143058752966	NA	0.14307992202729	NA	-0.0937803533469168	NA	-0.020704400518642	0.0361849823150133	0.125642613320632	NA	0.100078501936087	0.000330237358101135	NA	NA	NA	0.128837730323798	0.00312278937665935	-0.0260594674216965	NA	0.131752710080883	-0.0295544794616002	0.282994363737398	-0.00457569262522823	-0.0327386591163681	NA	NA	NA	NA	0.0762220281724926	-0.0485388937401321	0.171593942120258	-0.0568639799599552	0.0426750637276953	NA	NA	NA	-0.0698399089730359	-0.0731345205648611	0.0274700325474319	0.244587688426698	NA	0.192104645726937	0.0714970936642763	NA	-0.0340691346264102	NA	-0.0700738271016909	-0.0360473834158045	0.00107926931456343	-0.00666578462244097	NA	0.123589214363208	0.158017164580632	0.00867120037398675	-0.107333139283604	NA	-0.000991417709683963	-0.145876355040442	-0.129006377179752	0.0386148377479647	NA	NA	0.0664951972691911	0.0702227161669886	0.0759387155671985	0.0783071807220414	0.0318862515766541	-0.158451835975056	-0.0910742416624769	-0.0809575472114172	0.0557017984881762	0.132207492083653	NA	0.0949704074162279	0.0569673555432069	0.0356240021874697	-0.0237848517724679	NA	0.0686558528044596	0.0644139257142353	0.0276778421670063	0.0178130595468057	-0.00760180995475113	0.0303606678838877	0.125617210446932	0.076020216453653	0.0881864288675434	0.0184788265283621	NA	0.192617289830912	0.0874225785680894	-0.0922050223598211	0.112856853042612	-0.0716114065959267	-0.0188221181410036	NA	-0.193647870304217	NA	-0.0730463161422914	0.0537126123503833	-0.102830312581507	0.0594924717525337	-0.0331230832059642	0.0861386749931642	0.100712868143209	NA	0.0113610824446738	0.13029416174927	0.0482488775987228	0.132040256498461	0.0119185343953146	-0.0437896148112866	-0.119612253358383	0.0160743739691108	-0.0311118167464917	NA	0.00239492648161379	-0.00815890908770166	NA	-0.164817372743069	NA	NA	-0.327345664311609	-0.230668677727501	NA	NA	NA	NA	NA	NA	NA	NA	NA	0.108524251805986	0.0554128407998377	0.121075741137661	0.0326543356883914	-0.0901664417453891	0.19968387534951	-0.0064884943053897	0.00705847071172149	0.104115441948259	0.00578621012057545	0.039954486517954	0.00416536565143376	0.326040238857576	-0.0800321064098154	-0.198603194764185	-0.138965009305567	NA	-0.0862053575366269	0.0726846780097554	0.199029398534043	0.0570904889171143	0.0912555899552804	0.114257539273019	0.100282792224145	NA	0.104726169370132	0.130802572040962	0.0509772167976502	0.162367406701772	0.00749420055921604	NA	-0.0458278426080284	0.0407201009058594	-0.025359477124183	0.0123210993799229	-0.0652825628677022	-0.0177534333571485	0.104303846594868	NA	0.0114457586903407	0.00352888253817046	0.0229031603644607	0.0457643354237781	-0.116783361117726	0.0277632240480538	-0.124386229525548	0.0936011219602551	-0.0792089827383945	0.0903943619733093	-0.055544794616002	0.148771224189181	0.0513706085223113	-0.0296366859834352	NA	0.166001076093955	0.118072556958006	0.100090153748261	-0.0904462261737803	0.111237772661921	-0.10550801337179	0.119484180536812	0.0943864941388161	-0.153538496820231	-0.0744949855785769	-0.0699997353867323	NA	0.0188432872024203	0.0433408307092518	-0.0675522390692669	0.057023100738271	0.0284921453961702	0.0337713564958147	0.119889215245252	-0.0105256101540931	-0.100804600742681	NA	NA	-0.0388614573134697	-0.115531563952617	NA	NA	0.0333550316212855	-0.0266200947315498	-0.000296366859834352	-0.0417760842528644	0.0882093620174115	-0.119929436461944	-0.023944325368474	-0.0324946885497155	0.0782337946424634	0.205736462826246	-0.106492727545359	0.0362192056309703	0.0705335485521244	0.0781501768498672	NA	0.0433041376694627	0.00160108667848606	NA	-0.0159265433568839	0.0332453053196087	NA	0.0678821236096778	NA	0.180785901405096	NA	0.140253852328156	0.0518324468788865	0.108893651927708	NA	0.0433161334709322	-0.178002522646486	NA	NA	-0.0194568371658155	-0.0143339243029646	0.152160743739691	0.0433754068428991	-0.0392456757781835	NA	0.137765076340928	0.0442041755973644	NA	-0.074964233106648	0.0226699478711863	0.074331983805668	0.166327785275154	0.0859952621872285	0.0650832208726946	0.084174538911381	0.0261614317341872	0.108511550369136	0.0912707611159624	NA	NA	0.013344270681732	-0.0992522029054537	0.0107394176744022	-0.0521630416556891	NA	0.0353279881453256	0.0487586991611759	0.226447566881003	NA	-0.0522798197101603	0.0270362455819504	NA	0.0759030809804804	0.10070157797712	NA	-0.0274753248127861	-0.0761588738059326	NA	0.133884434565549	0.035226023832835	-0.149276811939351	0.038381272437	0.172439998941547	-0.033349386538241	0.143107794624822	0.0580603847476912	-0.0478611309571062	NA	NA	NA	-0.0930471981865171	0.276205445741049	0.0321910860610551	-0.136724264154605	NA	0.0808146560468542	-0.0328607340372046	0.108875658225503	0.0725396699390507	0.0773069425701005	0.0710782990659152	0.0477743378052976	0.0280507704656311	-0.111407477970945	-0.0640371164210174	NA	0.138887389413705	0.0955574960528521	0.004153017032274	NA	0.0103050990976688	0.161814894198795	NA	-0.0203586750967039	NA	-0.151670679967894	NA	-0.087180545632558	-0.106779921145246	NA	0.0166949802863116	-0.00967302705873775	0.059018637594489	-0.0316865567639561	0.0727495964647668	-0.11508031012675	0.0898143296904907	0.018254787295035	0.0937059088142679	NA	0.104863415451651	0.0508494967937692	-0.128754112531202	0.0810806805853245	NA	NA	NA	NA	-0.0720704224109797	-0.0952262002416801	0.0990422763797377	-0.178459421555397	-0.013060606410751	-0.00751607525601334	0.11902587035714	-0.0152688911822039	0.125244282148307	NA	NA	0.10312931650393	-0.0239979536573964	-0.0495645347657732	0.0168756229437344	-0.149651504326427	0.127731999682464	0.144769565946037	0.0612696144584689	-0.0438944016652995	-0.189880483007418	-0.0952794757129122	-0.103406984026179	NA	0.053030615755074	-0.249304155310347	0.0160436788300565	-0.174603668827999	NA	-0.0227800269905533	-0.135958649766699	0.124162190292221	NA	-0.0862078272604588	-0.0362918860751678	0.0729940991241301	0.0226604217935487	0.0513130992387958	0.0579838233089007	-0.0850036604835366	NA	-0.0928690252529262	0.0762753036437247	-0.0791366551118873	0.0180649713776649	0.0487153025852716	NA	0.0768006491845501	-0.0122690598527921	0.16250394714791	NA	-0.0716773835040089	NA	-0.141581505296676	0.103758037628007	-0.0107725825372884	-0.0227076993640461	0.0658883508419112	-0.0589015021213164	-0.0270212484453971	0.126059996648232	0.204838188986796	0.0841381986892823	0.0451871256824817	0.250435994460762	-0.0627450980392157	-0.0092480572975929	0.0821659478006227	-0.0468330202076332	NA	0.11121095851746	0.190752295520097	-0.0115766540534342	-0.138849637920845	0.101370873135579	0.046036005045293	0.242312367142088	-0.0013368262284671	0.0507500022051106	-0.0335286179249028	0.00289416351335856	NA	-0.0418822823776384	0.186064759687051	NA	0.0318160408562885	NA	0.0290121986716414	0.0338267488731885	-0.00702954028115518	NA	0.0493711906715003	NA	0.180565390348672	-0.0110887071877784	-0.149841673061487	-0.0400680938142238	-0.00798003122260429	NA	0.0741887398234147	NA	0.18176461767793	-0.0407271608519809	NA	0.0616097307118979	-0.167914406428338	-0.06473604826546	-0.0494202323304491	0.116971412946645	0.01472978705069	0.0770006968149383	0.164989194958235	-0.0118686117390042	0.063424624910693	NA	0.201565099274078	-0.0474846744815785	-0.0075721732687677	0.0607957803004243	0.030458398384095	0.131918887213005	-0.0901117550033959	-0.0457579847053531	NA	0.0652917418866701	-0.150839794307287	-0.0744207240190105	-0.0179887627565646	-0.0159156060084853	0.00649537367803622	0.0922956965062228	-0.00188510491916065	-0.0905647729177141	0.0662386988083582	-0.00339975126352835	-0.0182117435368209	NA	-0.0886306263396047	-0.00877986822259268	-0.166381766381766	-0.161303308547891	0.011086943099327	0.131592530849497	NA	0.120664366353927	0.0682899808596403	0.0743633911392831	-0.00432730897127182	-0.0874853801169591	-0.0624720171469397	-0.07766046589576	0.0614089774461292	0.0853483633669392	-0.00933061663711819	-0.0812694380496238	NA	-0.122675769363076	-0.00850220070034311	-0.0276153934358269	0.0836488405528653	0.0488694839159235	0.0113303873056195	-0.152931650392951	-0.196936483995308	0.05915905903522	0.0357566616390146	-0.0936342868231413	-0.237250491739656	-0.0765226288446103	0.105521773261711	0.0695664752630697	-0.0282021292547608	NA	0.0605124676951302	-0.129571591119579	NA	0.0270918119834529	NA	-0.136374974641229	0.148027131680382	-0.0381244211584769	0.0292242421034991	0.000593086537358983	0.123113263299022	0.0533432122286611	-0.138338405087631	-0.10130948285747	-0.00777045681070449	-0.0864939624072751	-0.12139045451739	-0.00494121175235726	-0.166992493803639	-0.115351979748265	NA	-0.199978478120893	-0.145810025314669	0.125992255651698	0.0914291762588976	0.0989773579247263	-0.117868981150715	-0.10187787215651	-0.043280498884214	0.0278503700175527	0.100683937092606	NA	0.0034191562364937	0.0132352500154358	-0.0732117876390322	-0.118161819833646	-0.0763393467879786	0.0343295140818361	NA	0.0919760436788301	0.015014862445203	NA	NA	-0.0155797235673397	0.032858617131063	-0.0944256569024371	0.0359524754571194	0.0499286426221411	0.13649034602595	0.12264295731788	0.00669436285535357	NA	0.170422249602838	0.0882457022395103	0.00466954254271676	NA	-0.132561368227003	0.131841620138834	0.0142122021998183	0.185095216674164	-0.170758469829677	NA	-0.104566342956436	0.0917851693083891	-0.051102114260009	NA	-0.129400827357484	-0.018364866414402	0.0294020622193997	0.0239090435994461	-0.115550263290201	0.0819891861377929	-0.0765127499492825	-0.00427862013001332	0.128757287890415	0.0855134820459898	-0.122581214222081	0.0620786254222787	NA	-0.0803746923870763	0.0663226694186446	NA	-0.043042699760966	-0.201278964127261	-0.12677798064795	0.00779268432519207	0.0537807061646071	NA	0.118301535638997	-0.00372998862162949	-0.00800472775704974	0.104551171795754	-0.0408340610198195	NA	0.0334679332821748	-0.0543025235285297	0.0332107291859614	-0.00208127155495577	0.0995556261190936	-0.0597472061249151	-0.197720444903107	-0.0252980868460745	NA	-0.0440743386873418	-0.172082594621294	-0.0904490487153026	-0.0945297381210694	-0.0962814779533046	-0.00375856685454209	0.0509063004419042	0.030729009552539	0.0950501442142309	-0.0545854833161335	NA	0.0176419429670204	-0.061291136337576	-0.112618348283983	0.0243041994125585	-0.00996074903195646	0.0299048274280472	0.0923512734382329	-0.0981909272930945	0.0230271778136928	0.0248214301465075	0.0876042796785831	-0.0589170260996886	NA	0.0387873655985111	-0.0250310038545333	-0.023212583526288	NA	-0.0960440316477468	-0.13595935540208	0.0424566695774126	0.0857996171928061	0.00891252767413758	-0.140016053204908	-0.0131071771938645	0.0658604782443792	NA	0.0232192850149506	0.0610625104742752	0.0714596949891067	-0.00354758187575525	0.0150861316186394	-0.013926067053002	0.102862586330079	-0.0791648875098031	0.0777807767281452	-0.043480193696912	-0.003168126729303	NA	0.0601603556402318	0.0529335908902472	-0.123319661647835	0.00296966649907826	0.114734901607967	-0.0035652227602692	NA	0.240153828512962	-0.0774632408068941	-0.159402326832667	-0.0761094793292936	-0.137042858528927	0.322805959090789	0.0239044569694724	NA	NA	0.0290781755797236	-0.0262972665449446	NA	-0.175247016485407	0.0695954063136726	-0.0113222724987431	-0.0563245217115186	-0.0389394300230214	0.0746269393947412	0.00150512026673017	-0.035137466592575	0.0572171504679245	-0.0939292424122146	NA	-0.105907755814877	NA	NA	-0.0388868601871698	NA	NA	NA	0.0899177052737424	-0.0936321699169996	-0.0963065280093144	0.0606945216233142	0.0811286637912025	NA	0.0459248674728551	-0.0478399618956895	NA	0.0581674700473193	-0.0498464361003061	0.0458500701225159	0.16782831891191	-0.0411918181577624	-0.0572640752207316	-0.0436869448634155	0.0809561359406561	-0.0192282113025147	0.144424510244944	-0.024188475210147	-0.0208250641687174	-0.00413008388240586	-0.205887821615376	-0.153749481799017	-0.0585680894040027	-0.0351392306810263	0.001869404696833	0.0686583225282916	-0.0550871900717102	-0.0276206857011811	0.123593282668121	NA	NA	0.0114626949505346	NA	NA	0.106255986875182	-0.099274077602251	NA	-0.0229797218032512	0.0030765702592328
b1393	0.0995048203716934	NA	NA	0.202452435765129	-0.061905744754042	0.0970654388611045	0.0268233177211505	NA	-0.0340313861352692	0.106394997045152	0.129856667813324	NA	0.12708175667928	NA	-0.0940245031885899	-0.0218930433171919	NA	NA	-0.00404293791290695	-0.112144514125938	0.0260217182240674	0.0567997671403244	0.0932634754306581	0.0881035167103278	0.0828775810819154	0.093673096769072	0.0263773561606379	0.0180406269570356	NA	0.110468277279423	0.0173512211902305	-0.0176624063930565	0.0338824940682526	0.0822968431637162	-0.0354384200823829	-0.118104310550131	0.0532059661471426	0.0212138692634049	NA	0.167548181665829	0.0414560786077814	0.0182173886198654	0.164908399707161	NA	0.00581161299427553	0.0435606361302956	0.138882802783732	0.0948508022192233	-0.0748086405052349	0.0817309235885087	-0.0109863900575975	0.0610011201961666	0.0647797976590546	0.0224409691901952	-0.150946345249751	0.0304933273354326	-0.0284025297028393	-0.0465948682666949	NA	NA	-0.0355527330140333	NA	0.0861870110167324	-0.132424827780865	0.109829677260018	-0.0626120857699805	-0.00348266342074392	-0.0618380037575084	-0.141643601210165	-0.0737431310805924	-0.0373852812875333	NA	NA	NA	-0.0245105977613718	-0.0489998543744857	-0.0600686230407593	0.0395138172227956	0.0294493397898971	-0.0141811542430737	-0.0293586656434954	0.242852883843596	0.170933467404056	0.111278699513994	-0.0213461758972595	NA	0.079540984184947	-0.036230142979369	NA	-0.0170679085849364	-0.0376315481222354	0.132274880262496	-0.0571906891411535	0.0333116350453812	-0.00598661056865391	-0.0166355319728271	-0.0172951231774761	NA	0.166261808367072	0.0360567362649606	0.0512813456466707	-0.0348876716678574	NA	-0.0550222716166989	0.151403949794043	0.0592733719668704	0.0348040538752613	0.00695809469257187	0.136215501045222	0.0432212255122472	0.0285249574413661	0.0723417392148042	0.0721850881603204	NA	0.121307189542484	-0.0082421740626075	NA	-0.0905047939103667	0.00394626586577051	0.171259823767564	0.0885025535180334	-0.0646891235126529	0.0142764150194491	0.108983620438729	0.0601956374092597	0.0402575604647987	0.0534734019563741	-0.0640323590301361	0.10082859234562	-0.0381187760754324	-0.108512608822206	NA	NA	0.141555749605285	0.145435522164495	0.0497903380875517	0.00198283541936793	-0.0397625572016758	NA	NA	-0.0630005602746938	NA	-0.106399230857435	0.014047436338458	NA	NA	0.0697672285288384	NA	0.105980083441384	-0.00941352879433375	0.148899297010752	NA	-0.092093531969693	0.0175248074938477	0.0841688938283365	0.0415806232524499	-0.0753244599684228	0.085418926904995	-0.0406520070916356	0.00171504679244617	NA	0.0495070254822577	0.134665220114137	0.106056644880174	0.0608875128998968	-0.0891383309959161	-0.0468753583304667	0.037186278920025	-0.0245920986478262	NA	-0.00545173895019096	-0.00771612288640152	0.188012666155081	0.123229340319124	0.0223347710654212	NA	0.0547396646467854	0.042172651336738	-0.0617684986725234	-0.083018708158027	0.0799290836442539	0.15897541742743	0.0355894260538223	NA	0.0344314783943267	NA	NA	0.148316089368721	0.143026646556058	0.0922388928580879	-0.00100447196422429	0.0897095428364778	0.0708726063524825	-0.00296261014527268	0.143303255625237	-0.00768189957044446	0.159868399001526	-0.0673225547528953	NA	-0.0926471029257407	NA	0.169587115097951	0.221464722641193	-0.0800966720471365	-0.0128323322131372	-0.0692235364681185	-0.0258985825549293	0.0599401974014977	0.0286763162304958	0.0828324204175597	NA	-0.158447602162772	0.0275697059767058	0.101500004410221	0.0400250500560098	NA	0.214489516904378	0.104981962195584	0.103125435509336	0.128436929427642	-0.00809504908576116	0.0873248480678821	0.0931738597373272	-0.00773517504167659	-0.0918627892002505	-0.0311506266924224	-0.0170516789711836	NA	-0.0404685418926905	0.0665812847856191	0.0905372531378723	NA	0.125139495294294	0.171365669074647	NA	-0.0573275824049818	0.0600989653621233	-0.0402783731576301	0.0956993287643442	0.132755770774347	0.142985014068605	-0.0141398745733111	0.136676280948727	0.0578942076155698	0.231158761888525	NA	0.138048036128531	0.0132073774179037	0.0260263025588103	0.00874141109435227	-0.000315419015109418	0.0829146269393947	0.00626851190318683	-0.0487276512044314	0.0914630467571644	-0.00678821236096778	0.136717560618489	0.16990253411306	0.0241718927787039	0.124981785786739	-0.0665851657802122	0.0237142903261175	0.10417965476789	0.161633193088301	-0.00262390516260485	NA	-0.0211835269420409	0.128467624566696	0.075089483386697	0.119500762968255	-0.00292168329320032	-0.0210409885951682	0.174664514478756	0.198944369470685	0.168073174388964	-0.0928125744224815	0.107912818748732	-0.0206627680311891	-0.0197239201573567	0.0267319379393683	0.120023991602939	0.152485688832438	0.110316212854913	NA	0.0438707628800508	-0.0172249139764243	0.107507784040292	0.126906759104902	-0.0483586039003996	0.0905150256233847	NA	-0.00399460188933873	0.0156051264410398	-0.061178587494377	0.000322828186605276	0.0206193714552848	0.0372850678733032	-0.0205851481393277	-0.0801368932638282	NA	-0.113349033720551	0.0995820874458645	-0.144164130789518	-0.00482160655535269	-0.033453114939183	NA	-0.0443167400762961	-0.117247316380443	0.0384645374119058	NA	-0.0853219020401683	-0.142435676924841	NA	-0.0441868875305408	-0.0589921762677181	0.0566752224956559	NA	-0.05171037195805	-0.181486950155681	NA	NA	NA	NA	-0.0333917246610745	-0.0667054766125973	-0.0994451941820363	NA	0.0174373087066586	0.0696952537200215	-0.0593428770518554	NA	-0.0628040185934923	0.040094907958685	NA	-0.0396912845210059	0.02311732070246	0.00997098074497455	NA	0.0424168011784111	NA	0.0335434362678945	NA	-0.0440005997900735	NA	NA	NA	0.0266010425762748	-0.0103008652853854	-0.0407388002434442	-0.0336909140624311	0.00456687218297125	-0.110424880703518	NA	-0.0928012842563926	-0.032834625528124	-0.065201414798938	-0.0158076437952599	0.157679165233345	NA	-0.0783777442600972	0.059165409753645	NA	NA	NA	NA	NA	-0.17979095551851	0.0379596552971166	NA	-0.0273952351970928	-0.196032917890503	-0.0569003201820539	NA	NA	NA	-0.0219533751422296	-0.11532093179152	-0.0170816684748573	NA	-0.181250562303194	-0.018289010610992	0.0320993534615826	-0.0375182803665776	NA	0.000681996595309289	NA	NA	0.031470458704494	NA	-0.0986390057597488	-0.063500480714103	NA	NA	NA	-0.143816252546903	0.0754528856076844	0.0101022289257583	0.00827922722273458	-0.0670018434724317	-0.0266701948435695	0.0526403993896254	0.0434449119278841	NA	-0.136098012754359	0.0437081139248322	0.0244866061584328	-0.0379914088892417	0.0742727104337012	-0.159245675778184	0.0353802051634869	0.0482181824596685	-0.109518492057192	-0.19702786377709	-0.0863852945586692	0.0920864756158874	-0.0798500524816314	0.000767378476356804	NA	NA	-0.142159773491043	NA	NA	0.08128990147566	-0.0147343723814312	0.140313478517813	-0.0580871988921524	-0.0322443615322872	0.114969525372002	0.0102183059458601	0.0262023585862595	-0.0335212087534069	-0.128689546893881	-0.235433127817029	0.00661780141656303	0.0428514725728348	-0.0799255554673511	0.0133234544380055	0.0376572905365475	0.171082547968437	0.0498806594162631	0.0993135931835622	NA	NA	-0.0877944484136435	NA	0.059821650657564	-0.140190345143906	-0.158082083035643	-0.223427996386089	0.0960835472290581	-0.153830643436325	-0.00310655976290651	-0.141949846965327	NA	-0.124363649193371	-0.0548126979086731	-0.0743344535295	-0.21771779877043	NA	-0.0251820098259727	0.0374191385956092	0.10841628959276	-0.0114425833311282	-0.110157797711977	-0.0423857532216665	-0.0378626304322899	-0.0502595856156228	-0.060552688911822	0.112331507501786	-0.0899741561041871	0.00228520017993702	-0.034514037733852	-0.111168267576936	0.0574750601995184	0.151596588252935	-0.0266440863344888	0.103430269993737	NA	-0.0766065994548967	0.0693403191236008	NA	0.015881736911058	0.00829015726848544	0.0386296560909564	-0.0227119331763295	-0.0579164351300574	0.0466707240701049	0.0687306501547988	0.0859502703465552	0.052344032529791	0.0175646758928493	-0.070385012304517	0.000429379129069532	-0.0460374163160541	-0.0640057156465825	-0.0569712365378	NA	0.0864459792013972	NA	0.023589037954363	-0.0683922979898212	0.0393324723992903	-0.0644029883658367	NA	0.0388741587503197	0.0437620950314449	-0.0712649396240728	-0.150797103366763	-0.226854012860205	-0.291577006871125	-0.134914309403473	-0.0606969913471462	-0.0412757887680488	0.100842705053231	-0.0562754800525698	-0.0060035458177873	-0.111887662847415	-0.0456662521058806	0.063199527224295	-0.0807370361549928	NA	0.0196886383883288	0.0608197719033632	-0.137979236678927	-0.0673596006103746	0.152519206513015	-0.155149109576354	NA	0.0466915403138313	-0.105564817019925	0.0138279837351045	0.0637520397272719	0.0206073756538153	0.011868434283295	0.0487502315366092	0.0680987536715091	-0.0755929608983589	0.0506381589972921	-0.0913325042117612	NA	NA	-0.0173011210782109	NA	-0.0145597276247431	NA	NA	-0.140134952766532	-0.0442267559295423	0.0812457992643751	NA	0.120118546743934	0.0723226870595292	-0.0480149594700678	NA	0.0156397025746871	-0.030921295193741	-0.0102634666102158	0.0177675460647597	0.0395078193220608	NA	0.136305469556244	-0.0650955694918543	-0.22257327582405	-0.041642719165939	NA	-0.0390135217379799	-0.0628258932902896	-0.111834740193873	-0.0657299356989759	0.187629506143438	-0.0231106171663447	-0.0859156942129078	0.327572173268768	0.0393441119137714	-0.00694521623314193	-0.0724567577818352	-0.025751457578083	NA	-0.00571035431716546	-0.125916399848288	0.00626180836707152	NA	-0.0506025244105739	0.0328857840932144	-0.0133806109038307	-0.00769954045495841	0.138883155601422	-0.151941643954028	-0.011889956162402	0.0372878904148254	-0.0102931032961993	0.104284794439593	-0.0429626101452727	0.122014589011493	-0.0758145237402203	-0.0473241424325016	NA	-0.0690764114912722	0.0025946212943117	-0.202501830241768	-0.11122295431893	NA	-0.0577548446279096	NA	NA	-0.10458398384095	-0.0541972122284155	0.00861933617351574	-0.112258121422208	-0.0661790726187011	-0.079820415795648	NA	-0.0838982826598926	0.0100447196422429	NA	-0.108334788706306	NA	-0.139916205798559	-0.00311820274668572	0.0726035299409912	NA	-0.010487505843543	-0.0160405091302204	-0.0335924779268433	NA	-0.0102253622996657	-0.105826607746112	NA	NA	NA	0.0368990853201379	NA	NA	-0.0619636068552477	0.0186993375847865	-0.0107327141382869	-0.0511635045381175	-0.040870048424228	-0.0565319785134027	0.146438393621056	0.0555723143958438	0.0698949485327194	-0.119995060552336	NA	NA	0.135268185546823	-0.00323710230830974	0.0923112204845951	0.0598477591666446	-0.0968117629417939	0.0465719351168268	NA	-0.0463761212987219	-0.0363557460771083	0.0536145290324857	NA	NA	-0.0408125391407125	NA	-0.0832173445176541	0.119716334577016	-0.17482187116862	NA	-0.0311411006147848	0.00666155081015762	0.225093452585713	0.0455050144214231	-0.00804283206759987	-0.0663949970451519	NA	NA	-0.0345182715461353	-0.0707318320940612	0.0172799520167941	0.0217635592248595	-0.159638009049774	NA	NA	-0.138702865761689	NA	-0.0302089562770677	0.0101216338987237	-0.0850625810378132	0.166154904606917	-0.00400130542545403	-0.126061055101303	0.0252098824235047	0.0157427253402486	NA	0.00485089042364584	-0.0443170772582537	-0.109827913171566	0.0263886463267268	-0.0667742760622018	-0.0699831529552892	0.037173577483175	0.100913974226668	-0.0313905427218121	-0.0555197445599922	0.00411067890944052	0.042452082947439	0.0971726954389493	NA	-0.0662425798029513	NA	0.0327439513817223	0.0248249583234103	NA	0.0204327308971272	NA	NA	-0.0176609951222954	NA	-0.0794206733525619	0.0108890123750805	NA	0.0428267753345153	0.0533915482522294	NA	0.0573734487047181	-0.0187649616751784	0.0444250394714791	-0.208596403023648	0.0226311379252556	-0.0757524278267312	-0.0294230574672152	-0.0665544706411579	NA	-0.0319910384306669	-0.162141603379993	NA	0.0341943849064592	-0.0581845765746695	NA	0.0313771356495815	-0.107426283153837	NA	NA	0.0150123927213711	NA	-0.133614529032486	-0.129456925370238	-0.08451465516481	0.126223351238831	-0.0193439372111471	-0.00822382754271299	-0.0455032543465601	-0.0212936060614079	NA	NA	0.0542478367865365	0.0267008899826237	-0.0135139759907562	-0.100411914653401	-0.0131664505658314	-0.131948523898988	-0.119249909590467	-0.0175477406437159	-0.0168597461476718	-0.0140163883817135	NA	0.0643458319000115	0.00138410379896448	0.128907235408783	-0.0422905297474252	0.0820579855873974	-0.0598274774265019	NA	-0.0608225944448855	-0.0918331525142671	NA	-0.0206236052675681	-0.263523061046281	-0.00748926375389734	-0.0605936157638944	NA	NA	-0.152885078457834	-0.14873241424325	0.00189710072063013	NA	0.164389757702451	NA	-0.105042294020622	-0.100672999744207	NA	0.00474151693965935	NA	NA	NA	NA	0.110522258386035	0.0379049685551234	0.123766328843728	NA	0.100382983602798	0.00417844054521345	0.0209291453873497	-0.0375496811410124	NA	NA	0.106126540226177	0.158252493980048	0.0259705573637462	NA	NA	0.0562878286717296	0.0881455020154711	0.0327940514937419	0.0123433268944105	-0.139135067432281	-0.0061044516772071	-0.159453838215448	-0.108855910036421	-0.0438936960299189	0.041566863362529	-0.141541284079984	0.127292741658067	0.0948162260855759	-0.099301950199783	0.0381526465736992	NA	0.0874021151420532	-0.0129141859172819	0.0971797517927549	-0.0537157877095958	-0.168393532851737	0.0781177176223616	-0.0693332627697953	-0.137685692360615	-0.0699238795833223	-0.0585610330501971	0.0586213648752348	0.0410154093126229	NA	-0.082813721079975	-0.15924073633052	-0.020321240506999	-0.0523475607066938	-0.00530531960872518	0.00359697635239431	0.0252091767881242	-0.132625581046634	NA	-0.0585296322757623	-0.117601545341483	-0.00825522831714782	0.0341538108720771	0.0532299624451999	-0.128736471646688	-0.0213560547925873	0.049550422058162	-0.0547057941485186	-0.0495408959805245	-0.0892071304455205	NA	NA	NA	-0.0300561862171769	-0.0685658842934385	0.0521009411411888	-0.0822844945445565	0.111013380610904	0.0901463311370432	0.167135752528006	NA	NA	0.042640487594048	0.0218485882882168	0.043252626286682	0.0488588993852152	0.157187690190786	-0.0323445617563265	NA	-0.0628911645629912	0.000385629735474937	-0.0370821977013927	0.212783290554188	-0.0539151297046034	-0.0909380540340293	NA	0.103475783475783	0.0593153572720136	-0.0321279316944952	0.0730332618877511	0.0603360588499907	-0.0257994407839609	-0.0390569183138843	0.0551877431134397	NA	NA	0.157360923676713	0.00293861854233371	NA	-0.0911059952546021	0.00345796618242439	0.0609608989794748	-0.0549848729415293	0.0169415998518166	-0.135742372522558	-0.0392926005309906	NA	0.0776587018073086	-0.0491418591728189	-0.0409631922944616	0.116829227417463	0.0770035193564605	0.0488790099935611	-0.104868002081624	NA	0.0157092076596721	-0.0478226738288658	-0.0525087983911513	-0.0784603035996225	NA	-0.108974094361091	-0.10186517071966	-0.0423571749887539	-0.012218782249742	NA	-0.0425184126732114	NA	-0.0881359759378335	0.06368641563688	0.0278309650445873	-0.0344604094449296	-0.141484127614159	NA	0.0633071366198301	0.132127049650269	-0.151329152443704	-0.0326194067370538	0.0293473754774064	-0.0642004710116165	0.0910643627671491	0.150779462482249	NA	-0.101211752357263	NA	-0.00785054642639782	-0.146941158829704	0.125823608795745	-0.269327617686751	-0.0517269543894931	0.028904236458416	-0.034307992202729	0.0261762500771789	0.0283570162207933	-0.0435549910472511	-0.00566148956643026	NA	NA	NA	-0.0878082083035643	NA	-0.136220793310577	-0.00628474151693966	0.077212740246796	NA	-0.0422368641563688	-0.0239760789605991	-0.0820565743166362	0.0394199677171813	0.0710507792860734	NA	-0.015231139689344	0.0532613585245164	-0.0813572896545033	0.00125003307665846	-0.0396023744630556	0.126961093029204	0.0271500269023489	0.00188016563733567	-0.0426803559930495	0.0727718239792543	NA	0.0460917502403571	0.0504818607604985	NA	-0.00457922080213102	0.0276944245984494	-0.0747726531008265	-0.0923708466742522	NA	-0.0690767643089625	-0.079023753450998	0.00723805491607349	NA	-0.0909525195593307	-0.0461667280716511	-0.107169784693005	0.027577641942967	0.030218129537015	-0.0314748661497887	NA	NA	NA	NA	0.11833081950729	-0.00509362899455779	NA	NA	NA	NA	0.160181701110494	0.0569797041623667	-0.0378308768401648	0.114921542166124	NA	0.0425297028393004	-0.0571180086969561	0.105928924876293	NA	-0.13364522417154	NA	-0.0239157471355614	NA	0.119889215245252	0.00286099865047233	-0.00095084367530188	NA	-0.00996886383883288	-0.0824577280304835	-0.0798426433101356	-0.0422068746526951	0.0596745256807176	0.0574122586506487	NA	-0.0490878780662062	0.0262736277596959	0.0412263942914098	0.00790929126946377	NA	0.0288114479471699	NA	NA	-0.179566210649802	NA	0.0443671773702733	-0.16215872934109	-0.156816525980613	0.0267940338528574	0.0404784207880183	NA	-0.10753142282554	NA	-0.0438129007788451	0.0142040873929419	NA	-0.0338990764996957	-0.0675582369700017	-0.0585938450953931	-0.165685657078846	-0.0127455390613285	NA	NA	-0.0834879556860981	0.154035264128143	NA	NA	NA	-0.0202813721079975	NA	-0.0256967708360897	-0.132239080931005	-0.0561862171769293	0.0454161043634728	0.0805937921727395	-0.0401464193414658	-0.172745186243638	NA	NA	-0.0697167755991285	-0.135715205560407	NA	-0.104857064733226	-0.125031180263378	NA	0.140464837306943	0.107014897726972	0.0502758152293756	-0.0793497569968158	-0.0139786368888536	NA	NA	0.0237820292309456	NA	0.0453628288922407	NA	-0.10789800040574	0.00723840773376377	0.0988048300741799	-0.172929709895654	-0.0534614061549046	-0.104892346502254	0.0637753256948303	-0.0604549584116148	NA	0.0780778492233601	NA	-0.00299859754968114	-0.0138650295925838	0.0615737433074894	-0.0521256383795083	NA	-0.208728709657502	0.0051017438014342	NA	-0.0978557504873294	0.191634692563485	-0.0288019193282351	-0.031523202173357	-0.139309712188969	-0.0880149594700678	0.112229543189296	-0.0163573337567146	0.0342621259029928	0.117340813068367	0.0740624572208446	NA	NA	0.0592239774902314	NA	NA	NA	-0.0414338510932938	-0.01617457419315	-0.0349762289081175	-0.0939983946795092	NA	0.0198142414860681	-0.0429079234032794	-0.0251460224215642	-0.0208462332301342	-0.118957776542916	-0.0339075441242624	NA	-0.0938907852839741	0.233570956047736	-0.0764647667434045	-0.141983717463594	NA	NA	-0.0106960210984979	-0.0641323771973927	0.103139548216948	-0.0718033394194385	0.0742222575039913	-0.05058488352606	-0.0918649061063922	0.0258760022227514	0.107722650013672	-0.117800887336491	0.0803178887389414	0.0808090109638097	0.107689837968476	-0.0913480281901334	0.0256290298395562	-0.0942047930283224	NA	NA	0.143856473763595	-0.0111134044260979	0.0506060525874767	-0.0512481807837845	0.0735183862118847	NA	-0.0565016361920387	0.00950385012304517	-0.167021072036552	-0.0412119287661083	NA	-0.0911430411120814	0.00798003051873021	0.00408104222345708	0.0548797332698261	0.143689943813783	-0.0433249539131892	-0.041231686556764	NA	NA	0.149653974050259	NA	NA	-0.0799530752471929	-0.0374971113051608	-0.131462693939474	-0.141388161202403	-0.219441666005133	-0.0310832385135791	NA	NA	0.0706397466768984	-0.0960465013715788	-0.0527497728736119	NA	NA	-0.0548557416668872	-0.191206371887486	-0.00917220149418292	NA	NA	0.0702855177158583	0.0267030068887654	0.0213130110343733	NA	0.140533636756547	0.0556277067732176	-0.0338507404761275	-0.00870330678380214	0.0301620315242606	-0.0903971845148316	-0.0316996110184965	-0.0534367089165851	NA	0.0827406878180872	-0.0303511418062502	NA	0.100544926922636	0.00549407707302444	NA	0.0368316971412947	NA	NA	-0.0855053672391134	0.0164032000564508	NA	0.126881003413511	-0.0985744401224277	0.184616443068455	-0.0510904712762298	0.0201190759704692	1	NA	-0.0295929365898406	-0.122123609677789	-0.035223554109003	NA	NA	-0.00736259956074198	-0.12828345373237	-0.111481216868214	0.0278775369797042	-0.0390283400809717	-0.025112857558678	0.172985102273028	-0.0383096504458734	-0.0953680329531723	0.0841641382131673	0.0297457066497314	-0.0677953304578692	0.0265206001428912	NA	-0.102786377708978	0.0486514468746041	-0.125361064803789	-0.113001861113316	-0.0969031427235762	0.0497875155460295	NA	-0.0861619609607226	0.0827639737856456	0.0941998535806585	-0.0387499669233415	-0.00659239854286294	-0.17019255025447	NA	-0.1112494156457	NA	NA	-0.0211627106983144	0.0187423813430005	-0.236602718460304	NA	0.0442486306263396	-0.0576839282721636	-0.104840129484092	0.110480625898583	-0.0931392836036799	-0.12388240586383	0.0178091785522126	0.00882890988154146	-0.125976731673326	NA	0.0579563035290589	0.0134070722306016	-0.0556397025746871	NA	NA	-0.00403870410062361	0.0980589734769301	NA	-0.0558383389343142	NA	0.0645769274871442	0.00696991347146146	NA	0.000816420135305584	NA	-0.0683481957785363	0.201490654741429	0.0106042884990253	NA	0.0716216383089448	-0.07401832887901	0.0161410565125735	0.0925271449110458	-0.0903386167782453	0.0317366568759758	-0.0236243197233909	0.0832152276115124	-0.156845809848906	0.135126000017641	-0.150711368668025	-0.172382842475722	-0.0762040344702883	0.0471371490566537	-0.139191871080416	0.0895338396267189	-0.111064186358304	-0.0381427710427326	0.0349116632707964	-0.118105016185512	0.0168615102361232	-0.0787721944378291	NA	0.0863457789773579	-0.0698317941661595	-0.144678891799635	-0.0386116623887522	NA	-0.000969543012886666	NA	0.00968519841584857	0.0403623437679165	0.143329011316627	-0.0569969922291904	NA	NA	0.11797659054625	-0.0402102793434063	0.139071913065721	-0.0756335282651072	0.0389157912377727	-0.046224409691902	0.0652564543586215	0.0986566466442627	-0.0607287449392713	0.0577142705935276	0.0332290757058559	-0.141428382419095	0.032077842900108	0.0504324662838595	-0.00704894463408395	0.066978204687183	-0.0402183941502827	-0.0442034699619839	0.0618231854145167	-0.0381858114365854	NA	NA	0.0390251647217592	NA	0.0120455498262858	0.0108629038659998	0.122609792454994	0.0704957970592646	0.077398675169573	0.157064556816879	0.19396752313161	0.111276582607852	0.023296904906812	NA	0.0494248189604227	0.0562828892240657	0.139129775166927	0.0127010840323534	0.0532543021707108	0.0973085302497067	0.00198283541936793	-0.0997503814841276	0.0511783228811093	-0.013928536776834	-0.117279775607949	0.0294228784631261	0.0255563493953587	0.0549308918349166	NA	NA	NA	0.0521856173868558	-0.0238794069134626	0.0845933335097422	0.0438270134864562	NA	0.00718830762174415	NA	0.116362802430914	NA	0.0237781482363526	-0.0427932576539388	-0.00258191985746165	0.0408869836733614	NA	0.134316283418451	0.0968900884690358	-0.0592158626833549	NA	-0.0240981538814356	0.0366062466372064	-0.123727166080107	-0.114640699284662	-0.0250454693798347	-0.0673507801681176	-0.076409727183721	-0.0028952219664294	-0.0381332416007339	0.0461778377567851	0.056724616972295	-0.00959946371711078	0.0125899464599155	NA	-0.12387005724467	-0.0132334859269844	0.0941504591040195	NA	-0.177285244282148	-0.0501833769945225	NA	0.0762573099415205	NA	0.0979213745777213	-0.0312587680716546	0.0961385867887416	-0.0790914944475316	-0.0954957529570533	-0.061613611706491	-0.0380323357413141	0.058522928739647	0.0719532869378071	0.0411847618039569	-0.0853176682278849	0.115312816984644	NA	-0.0247829730182671	-0.0862279378688047	0.209949458865868	-0.0144418865161899	0.015562435500516	0.0516983761565805	NA	-0.171538549742884	0.117358453952881	-0.0215864466483596	NA	-0.0321790902595856	-0.0864216347807679	0.050275109593995	-0.100298660174821	-0.106611979924673	0.203146428161908	NA	0.067148968449278	-0.13148280454782	-0.0570019316768543	-0.0235163575101656	-0.063637021160241	-0.0820844469141683	0.0929660501177529	0.0126573346387588	0.043900046748344	NA	-0.0974854769200322	-0.0420163530999444	NA	NA	0.0135901846118564	-0.0840514055374736	-0.0032847326964974	-0.0612364495955827	-0.00592998385241496	0.0141659830823918	0.0198258844698473	NA	0.0171511735598423	0.141305601862877	0.0219353814400254	-0.195526271687262	NA	NA	0.076437599781253	0.0240794566677655	0.00288887124800438	NA	-0.0568883243805844	-0.0713330334382966	-0.115225318197454	0.0177333227488026	NA	NA	NA	NA	0.115881911919064	NA	NA	0.117802298607252	0.0539736974411897	-0.0630499325236167	-0.0572220899155884	0.00166212413890432	0.00603282968608046	NA	-0.0434618471770175	0.171092941000062	0.0583874467465799	-0.00277491113404426	0.00908540834237429	0.0893521385162252	NA	NA	NA	NA	NA	0.264936801531229	0.0279036454887848	-0.0509945048644739	0.0819634304464026	-0.0693953586832844	-0.0934095419544336	-0.144624557875332	0.0214050964515361	0.0780485653550669	0.0041865347128505	NA	-0.146839194517213	NA	0.0780206927575349	-0.0704996780538576	0.0317200744445326	0.0798966244167483	0.0568544538823177	-0.023738279837351	0.0975565610859728	0.0518522046695421	0.0243698235029504	-0.135468938812592	NA	-0.0210896774364267	-0.00638882273557196	-0.0560323886639676	0.125696594427245	-0.125030474627998	-0.0713612588535189	0.0448441868875305	0.0179559507113687	0.0618990412179267	0.0575435068314325	0.196670459456837	-0.137781658772371	-0.0185977260899861	0.0442842652130578	0.0542425445211823	0.0969744118970125	0.0237298122127843	-0.0126760339763436	-0.0485628853430711	0.0519442900867049	-0.122901219867164	NA	0.0296959593554021	0.0207781394159103	-0.0446501371578771	0.0273479576265954	NA	-0.0361105377823644	0.0644114559904034	-0.0377095075547088	-0.0691180439787251	0.132981221278435	NA	-0.0420953842625669	NA	0.0342243744101329	0.0269799687756344	-0.117952598943311	NA	NA	NA	-0.00945763100561862	NA	0.0110280235177709	0.0575262187646089	0.086927575348628	0.0145378529279458	-0.0881698464361003	NA	0.00889135861272084	NA	-0.0114288234412073	0.105534474698561	0.0307903998306475	0.0650867490495973	-0.0846737759431258	-0.133188325262629	0.174299700987007	0.172340504352888	0.170604641316716	0.0637153466874829	NA	0.101729688726593	0.0998110661268556	NA	0.0523203937445424	0.00674693269120514	0.062803665775802	-0.215699681582035	0.187388178843287	0.154215906785566	0.0829936581020172	0.0870291868434283	0.0585010540428497	NA	NA	NA	-0.0477284715055613	0.0782563749746412	-0.0211927002019881	-0.0575611477159465	0.00566484083511947	0.0273253772944175	-0.163120319652827	NA	-0.0936307586462385	-0.0107309500498355	-0.0523563811489508	0.137099662177062	-0.0509694548084641	NA	-0.171517733499158	-0.0805341659830824	0.0680521817363923	-0.077569438931668	-0.0292930415531035	0.0260224215642172	0.0373069425701005	-0.125861360288605	0.0421320773023559	-0.0768608113802065	NA	-0.0781223111430689	NA	-0.00878269076411491	NA	NA	-0.209638626480732	-0.0659342171416475	-0.0773471637867923	-0.125271801928149	0.0496661462605735	-0.0323738456246196	-0.0303532587123918	-0.0121937321937322	0.0289246998844522	-0.0178229384421335	NA	NA	0.0712963403985076	0.0374724140668413	NA	-0.110229419703104	0.0353269296922548	-0.109097580552689	NA	-0.035697741084738	-0.0298135002399628	0.18153669745001	NA	NA	NA	-0.10485000837942	NA	-0.092294638053152	-0.10921295193741	0.108450865726408	0.131048133153396	-0.0995647993790409	NA	0.0840260026637736	-0.0555627883182063	-0.0595411605937922	0.0165556172986514	0.0653580658534219	-0.0958655058964657	0.00405810907358895	NA	0.17622573275824	-0.094017094017094	-0.0846109743942561	0.113124994487224	NA	-0.0585246928280984	0.0852128813738721	-0.237908143914336	0.124280384218465	-0.157690808217124	0.00909140624310903	-0.0751999153237543	0.0819288543127552	NA	0.187395588014783	-0.0547756568826493	NA	-0.15272720601265	NA	-0.0839212158097607	0.0642346943275736	0.0514457586903407	-0.0794520741269967	NA	0.0324994487223589	-0.139468480149595	-0.129899711571538	-0.0560239210394009	-0.0445890996974588	-0.083626965856068	-0.150952343150486	-0.0154460056627239	0.0286547943513888	-0.12435059493883	NA	NA	0.15728083406102	NA	NA	NA	-0.0584871229029068	-0.0674834396196625	-0.0748996674693269	-0.0863581275965177	-0.0761878048565355	-0.111007382710169	0.0244573222901396	0.0861492595238725	0.137175165162781	0.17655350039251	-0.0175022271616699	-0.0170841381986893	NA	-0.048123980136364	0.0219884824418939	NA	0.143289495735316	-0.0235237666816614	-0.041508648443633	NA	NA	-0.232729838674111	0.0942552459580323	0.0511042311661507	-0.132429061593148	0.0142922918155116	0.0897712859322766	-0.0201084914397608	0.0655556437599781	-0.0173032379843525	0.196358568618631	-0.012024026884708	NA	-0.0414878321999065	0.194269535074489	-0.0771033667628095	-0.0536113536732732	NA	0.151933176329461	-0.164078925317315	0.0789909414058021	NA	-0.177386150141568	0.148738059326295	-0.00720383160011643	-0.0472616937013222	NA	0.122665890467748	NA	0.0332079066444392	NA	0.11258906441569	-0.0424506716766779	0.00934014353859772	0.0569878290224011	-0.103219285014951	-0.0434032794404311	-0.084393285879354	0.0313637285773509	NA	NA	0.137334991576478	0.0780644421511295	0.10128407998377	-0.0216527744701119	-0.11949441224983	-0.0555469115221437	NA	-0.0788995616240198	NA	0.0755160399742443	NA	NA	-0.0221410741534581	-0.0364545350303864	-0.0383752745362652	0.0717645294735078	0.0201300133188678	0.0733677330581355	-0.00066047471620227	-0.0497959831705962	-0.0168907941044164	-0.138698631949406	NA	-0.037705979377806	NA	0.023022412743775	-0.103590449225124	0.140675116650349	-0.229856138586789	-0.0826179072618701	NA	NA	-0.112881550280931	-0.00933802580861404	-0.0258851754826987	0.017138119305302	0.0232580949608813	-0.0374396020216454	0.0716643292494686	-0.0053755303290907	NA	0.0234694327573585	0.228044419747206	NA	0.27200762086211	0.015559965776684	-0.00942234923659072	0.217307118978946	0.0366122445379411	-0.12084782090974	0.0303246804794792	0.0842489834440299	NA	0.11136231730659	0.0827209300274316	-0.0196424192709022	0.0239718451483157	NA	-0.00431143217520927	0.098550801337179	0.166603335891262	NA	NA	0.059024988312914	0.0695449533839627	NA	0.187595635645171	-0.0526358127596518	0.00449525019184462	-0.0205879706808499	-0.0586474733843155	0.0257789773579247	-0.047743289848553	-0.0115858273133815	-0.0808541716281654	0.0536967355543207	0.0214957705979378	-0.0245487020719219	0.0351660448254875	NA	0.184469670909299	-0.163575454473287	0.04056909493442	-0.047250050717543	0.0492258297831053	NA	0.154298113307401	0.189603521120549	0.142324892170093	NA	NA	NA	0.0456651936528098	NA	0.0613715787709596	0.157272013618763	0.0336884443385991	0.017509989150856	-0.0391405361064804	NA	0.0734001922856412	-0.0515900611256648	0.137788362308486	0.0883480193696912	NA	-8.46762456669577e-06	-0.0438397149233063	-0.133023559401268	-0.090541839767846	-0.00791228952219664	-0.0519880394802995	0.148620923853122	0.111316098189163	0.080300953489808	0.10782214460233	0.120044102211285	NA	0.00278055621708872	0.0618337699452251	-0.120297072495215	0.020323710230831	0.0358547449569121	0.00977763665070167	-0.0703193944166069	0.0349797570850202	-0.0875351274112884	0.0428338316883208	-0.0883074453353091	0.0863680064918455	-0.0137408377656056	0.0584982315013275	0.0940678997644942	NA	0.0295781182468489	-0.0323854886083988	0.116181806955801	-0.00556816878798303	0.0503474372205022	-0.0852795639173348	-0.0289423407689662	0.0491781993949177	0.0779353108764873	NA	NA	-0.145854127525954	-0.0774706499783899	0.0597408554064901	0.0571074241662477	0.0565789032662098	-0.0629934816931721	-0.0563952666327317	0.0634606123151015	-0.0157504873294347	NA	0.0640810478756892	-0.0459266315613065	NA	0.0287112451818334	0.0275554144284794	-0.0604916514514038	0.0390600936730968	0.0427036419606079	-0.0559554744074868	0.0184714173568663	0.0809624866590811	0.0378061796018452	0.0656406728233354	-0.0716251664858476	NA	-0.0554548261049809	0.130810686847839	3.24592275056671e-05	-0.100377700191201	0.0764644139257142	0.037550386776393	0.0787626683601916	0.129637215209971	0.0125864182830127	0.112458521870287	0.15510571300045	0.0784045584045584	0.124691064009949	0.0336708034540852	NA	-0.0157843578277015	NA	0.102104381113669	-0.0161534051317333	0.0373207024600213	0.145079692695792	0.129521843825249	-0.02570982509063	NA	0.188980797897207	NA	0.000545456149171319	-0.0221301368050594	0.136748961392924	0.127277923315075	0.13743907279511	-0.102885519479947	0.0125345540825417	NA	-0.0683227929048362	0.0261388514020093	-0.132743069337497	NA	-0.124017535039207	-0.00518430314095949	-0.0906628562356117	0.0980893157982941	0.0671711959637656	0.158665996313055	0.0467190600936731	-0.041843825249398	-0.115590131689203	0.0663905926799675	-0.0517594136169988	-0.0569722949908708	0.0088701895513041	0.132326038827587	0.0462494597479118	0.0823063692413538	0.109160734919249	NA	0.150390657387561	-0.0131057659231034	0.101805191712312	-0.0591752886489729	NA	0.0567824790735007	0.119984828839318	0.155322695879971	NA	-0.000479832058779427	0.133880200753266	-0.00330343203408219	0.0113303873056195	-0.209994266712533	NA	0.0554770536194685	0.118823000185229	-0.0530726010602172	-0.0361923914865091	0.0134077778659822	0.0454954883437856	-0.0477133003448793	-0.0272234129819269	-0.0498668995263423	-0.04137845871592	NA	0.00668765931923827	NA	NA	-0.0448787630211779	NA	-0.0575311582122728	0.0143490954636465	-0.0128086934278885	0.0666271510853554	-0.0096897850458222	-0.149930230301747	0.182229631393718	-0.0141582210932056	0.00794580720277315	-0.0691522672946822	NA	0.0592850149506496	0.016271951875667	0.08541257618657	0.0632485688832438	0.0608053063780618	NA	0.0290679438667055	0.0512813456466707	0.160856288534307	-0.0651036842987307	NA	0.154505570109285	NA	NA	NA	0.0756356451712489	NA	NA	NA	0.0831481922503594	0.0665174247836787	NA	0.0905298439663765	NA	-0.129818916320464	0.0622098736030625	0.125705767687192	NA	0.129170790223422	-0.0594458998174169	-0.0628594109708661	-0.014850449401533	-0.0566134793998571	NA	-0.0499212334506452	0.00933696735554321	0.0138833761124783	NA	NA	NA	-0.0600206398348813	-0.0906508604341422	NA	0.00634542615966765	-0.0294853271943055	-0.0825935628412409	-0.112864262214107	NA	0.123724343538585	0.0031307280508347	-0.0153458054386847	-0.00172880668236705	-0.0305384879997883	0.0557631887662847	0.0318830762174415	0.0924685771744595	NA	-0.0283820662768031	0.00808446455505279	0.0490730597232145	NA	0.0380566801619433	-0.0102500595379852	0.0808326497490584	0.0346597514399372	0.110589999382569	0.0577202684942623	-0.110539899270549	0.0246055057200568	NA	-0.00430649272754536	0.131806338369806	0.00444761980365696	-0.0921951434644933	-0.000152064424510245	-0.0355234491457402	0.0564405987316204	0.0449302744039586	0.161538637947307	0.0591848147266104	-0.0335180333941944	0.0113850740476127	0.0807642031171443	-0.0567927107865188	-0.177210446931809	0.0473460171292989	0.186441216162578	0.38797385620915	0.030017023453556	0.131506443333069	-0.0858430137687104	0.187959743501539	0.0697308883067397	NA	-0.0673844802011487	0.118344226579521	-0.0810993799229093	0.0298402617907262	-0.0475012569130216	NA	-0.0693191500621841	-0.151470632337505	0.0738228678785954	-0.186942570100465	-0.0151859790249883	-0.0260390039956603	0.0250796926957918	NA	-0.0416070845792208	0.0919428788159438	0.101071692649193	NA	0.0675504749808155	-0.00958464537411906	-0.0557070907535304	0.112090885837016	-0.0506893175623826	0.109925290854083	-0.157092782232101	-0.0770282165947801	0.0387990085822903	0.134347331375195	0.0746604570753178	0.018581143658543	0.00283630141215281	NA	0.128078301542546	0.0240187699011228	NA	0.0146246460797544	0.0757069143446852	NA	0.0191452991452991	NA	-0.0572457287008371	-0.100771083062105	-0.020204810669207	-0.0604045054819049	0.0651315568962628	0.173768357545447	0.138410732714138	0.0762813015444594	0.063502950437935	0.103940797191571	0.0711809690137864	-0.0321843825249398	NA	0.115508277985058	-0.0475164280737036	NA	0.0128330378485177	0.0407211593589303	0.020990182847768	0.058120716572729	0.0789604296402524	-0.0250161855115415	0.0235922133135755	NA	0.0799964718230972	-0.0440390569183139	-0.0875644112795816	-0.0229931288754818	0.0913402662009473	0.111997036331402	0.041216515396082	0.259379570091644	-0.104225168249936	0.00284194649519727	0.0479842643310136	-0.0846222645603451	-0.0552674847862796	-0.0970714367618392	0.096246549001967	0.0682215342277262	-0.0939669939050744	-0.0965873708907765	-0.0844500895274889	-0.169372954759952	0.108436047383416	0.0630640452312279	NA	0.125798911557425	0.0677593430534607	0.171594294937948	0.0665915164986372	-0.170285341307013	NA	NA	-0.091619344993958	0.0782870701136955	-0.0621918799008582	NA	-0.0581538814356152	NA	-0.0322291903716052	-0.0047323436797121	NA	0.0460845215425651	0.0664990782637841	0.161514293526677	0.022122021998183	0.0712490628280102	0.0783668069116985	0.0807310453750936	-0.150007144558228	-0.0915389025605744	NA	NA	-0.107493671332681	NA	-0.161344588217653	-0.0834096301588562	NA	-0.0392451500132441	0.159635186508252	0.0660181877519339	0.0343760860169529	0.0101124606387764	0.103577051288848	NA	-0.0296783184708881	0.0677529923350357	0.18543215756838	0.00102493539026047	-0.0273479576265954	-0.0202273910013848	0.164857593959761	0.130712603529941	-0.0895144346537535	-0.0834269182256798	-0.0497321231686557	NA	-0.0474709145916576	-0.0423772855970998	0.104388875658225	0.0928979563035291	0.150399477829818	-0.106068287863954	-0.0290714720436083	0.146552000917326	NA	NA	NA	NA	0.111262303305223	NA	-0.051740714279414	-0.0137320173233486	-0.0764531237596253	0.191357025041236	-0.137044269799688	0.0891559718804301	-0.0104684536882679	0.0641334356504635	-0.125752692439999	-0.0316392791934588	0.142144955148051	-0.199049156324698	0.132777292653454	-0.139256789535427	NA	-0.0304746279978478	0.175833752304341	-0.0569507731117638	0.0027558589787692	0.0667760401506532	-0.0645162428444162	0.231158035863918	-0.141322889929701	NA	-0.0420301129898653	0.0614756599895919	-0.0297665228934579	0.0104910340204458	0.0098224444973671	-0.0214989459571503	-0.0773566898644298	-0.105543647958509	-0.0622144602330361	-0.111242359291895	0.033382198583437	-0.0256360861933617	0.0806558880862286	0.0758180519171231	NA	0.112351265292442	-0.109079939668175	NA	-0.0868203187707832	0.0116650359137569	0.0946055939244794	NA	0.0649883129140095	-0.0715909431698905	-0.0949016079666234	NA	0.0740052746244697	-0.00196836989406649	-0.0439639067502845	0.0205452797403262	NA	-0.0498580790840853	-0.127862189410177	-0.00264225168249936	-0.0354363031762413	-0.0372046254399196	-0.0463133197498523	NA	NA	-0.127064115794766	-0.087639561447611	0.0992479690931703	-0.179593730429644	0.0324701648540658	-0.148760639658472	0.108414878321999	-0.0655761071860143	0.0446748343961966	-0.0606465384174363	0.0303423213639932	-0.0987466151552839	0.0118010461044517	-0.0783085919928025	NA	-0.00161308247995554	0.0537334285941097	NA	0.0225457560442081	0.136232789112046	0.0719882158891447	0.146196360685525	-0.0508364425392289	-0.0887837492171858	-0.0344526474557434	NA	-0.192011854674393	0.0782528467977384	0.0110640099494589	-0.0863140253852328	0.0252324627556826	NA	-0.0728882538170464	0.0768740352641281	NA	-0.188285041411976	0.0374586541769204	NA	0.0142926446332019	NA	-0.0639242147601281	-0.0636761839238619	0.0277653409541954	-0.0603050108932462	-0.0938195161105378	0.174675099009464	NA	0.0445876884266977	0.0311485097862807	NA	0.0269961983893872	NA	0.00176091309218244	-0.00377550210367548	0.0379257847988498	-0.111206371887486	0.135945595512159	0.105106154022563	0.109925643671774	-0.0722602383283498	0.0974877616363684	0.109229534368853	0.0462685119031868	NA	-0.0388110043837598	0.0262771559365987	0.0431827683840068	0.00664355710795339	-0.114272357616011	-0.00395543912571776	NA	-0.0519718098665467	-0.0936356980939024	NA	0.0237509812742011	0.108500613020737	0.0451095057906203	0.00402106321610966	0.0479147592460286	-0.106576698155646	0.0509927407760225	-0.0488765402697291	NA	-0.0775553262240569	-0.0120444903107442	0.0891157506637383	0.00769672062897585	-0.141611141982659	NA	NA	0.150253058488353	-0.0736365801381281	0.0163813253596535	0.0894350506734408	0.0296222204581338	-0.0163403985075812	0.0677120654829633	0.0483081509706897	-0.0511338678521341	0.178510932938178	NA	0.12762580155769	0.0525458442486306	-0.0772444938389211	-0.00230460515290237	-0.0407645559348346	-0.0644686124562285	-0.0438294832102882	-5.60980127543595e-05	-0.0213839273901193	NA	-0.0817990174027326	0.0753413952175562	-0.038082788671024	0.0212883137960537	-0.159231563070572	NA	-0.0260097201273672	0.110694786236582	-0.0403979783546347	0.00410291692025438	0.0955373854445062	0.0529844013111061	0.0263406631208489	-0.141745918340346	0.0961004824781915	0.0953359265433569	0.151135808349431	0.0604785971968635	NA	0.0173272295872915	NA	0.20424968907941	NA	-0.126739170702019	-0.033425242341651	-0.0847171725190301	0.0243387755462059	-0.0245419985358066	0.0489463981724044	NA	-0.0613299462835067	0.0686851366727528	-0.107021601263087	0.0524985666781332	0.0454658516578021	NA	NA	-0.079534633466522	0.0341707461212105	-0.118099371102467	NA	0.0697640531696259	-0.145209882423505	-0.0204521358700925	-0.0723801963430446	-0.0797583198821589	-0.141003237102308	0.143378405793266	0.072940823652898	NA	NA	-0.186081694936184	-0.0635541090030254	-0.129702133664982	0.0645518774311344	-0.0702971606996375	0.0304643962848297	-0.0496435659283956	-0.0229567886533831	0.14164661265439	0.0615756892360343	-0.0352267294682155	-0.303378160012777	-0.0297640531696259	-0.0109856844222169	0.153091123988957	0.00262778615719792	0.0348075820521641	0.0505467792155099	-0.00446173251126812	-0.0582463196704683	0.0883773032379844	-0.045211470103111	-0.119697635239431	-0.142559868751819	0.0758826175544442	0.00326991435350568	-0.00128072821571274	-0.03831811807044	-0.0256868919407619	-0.00437952598943311	NA	0.00399495470702901	-0.00195037619186226	0.0477697511753239	0.0922692433180076	NA	-0.0777102131900893	0.100511409242059	0.0459036984114383	-0.185081456784243	NA	NA	-0.123437855574078	0.0814013918657882	-0.0665918693163275	0.0634867208241821	0.0244516772070952	-0.0937538920201459	-0.0651005089395182	-0.178807299798012	0.0466248577703686	-0.113668686547944	0.0783735104478139	NA	0.0625013010152329	0.0523761389396064	-0.119608725181481	0.0653340742504829	-0.0059767316733261	-0.172816455417075	-0.171581593501098	0.111579300186111	-0.0611859966658728	NA	-0.0795808525839486	-0.114879909678671	-0.123792437352809	0.0232542139662883	-0.184478684032238	NA	0.0544577633122525	0.0283040935672515	-0.0855498298139622	-0.0588316442186411	-0.141855997459713	NA	-0.0916546267629859	-0.0452950878957071	0.00975893731311688	0.019840702812839	NA	0.000107256577844813	NA	-0.103578100605964	-0.0273719492295344	-0.101952669506849	NA	0.0432706199888862	0.153340918913674	-0.188636095013804	0.049033191324213	-0.107592813103649	0.114962116200506	0.0341037107600575	NA	0.0593224136258192	0.243622732043785	0.154953295758249	0.160599084438094	0.049805862065924	-0.0458782955377383	0.040921912624699	-0.1050140686054	-0.0112026673017385	0.025792031612465	-0.0385613892691726	NA	0.0191509442283436	0.0627978498229607	-0.10911204607799	0.0628414228115535	-0.0210586294796821	-0.15210852672153	NA	-0.0594317871098057	0.0682462314660457	-0.0156499342877052	NA	NA	0.00974059079322237	-0.250337911142865	0.194147107335962	NA	-0.0678764785266333	0.0646566642851473	-0.144143314545791	0.0637393382904219	-0.0445622855529976	NA	0.0676199800658005	-0.0385915517804063	NA	0.254939712277174	0.196539916911434	-0.0529159500057333	-0.000951902128372717	-0.0143956673987634	-0.0633646459033456	0.0179217273954116	NA	-0.141932558898503	-0.0815294646873594	NA	0.0483501362758329	-0.173049315092659	-0.121905568345197	-0.0922103146251753	0.03425859772609	0.010149859313946	0.149291630282342	NA	0.0114753953763242	0.0203565222760269	-0.114854506804971	NA	-0.0141589267285862	NA	0.0691981335944184	-0.0410453988162966	-0.116985878471947	-0.104969966394115	-0.149733358030572	NA	0.130097289478094	0.0988231765940744	0.0889862665714059	NA	-0.0631734187152144	NA	NA	-0.149151914476992	0.060634895433657	NA	0.0355128646150318	0.029986681132192	0.0267901528582643	0.00915209088583701	0.083146428161908	NA	NA	0.0404339657590432	NA	NA	NA	-0.0963322837007047	-0.0692990394538382	NA	-0.106390057597488	0.108770871371491	NA	0.10873718687317	NA	0.0313213904545174	NA	0.0164741164121969	-0.0880347172607235	-0.00456299118837819	0.0541285891816033	NA	0.0679054095772362	0.0238169581822833	-0.182048283100915	NA	0.0216912315983523	-0.117715505455444	0.0148313972462579	0.105882000123486	NA	-0.124153017032274	0.0413908073350798	NA	0.0627122859940197	-0.0219346758046448	0.00865673484868531	0.0513261534933362	NA	0.00564049641449022	-0.218181401215457	-0.0148155204501954	-0.0943173418715214	0.121851234420894	NA	0.0304972110200147	-0.0500528344491193	0.145253631817099	-0.0191809337320173	0.0796369505967029	-0.00592910128513844	0.113663394282589	-0.0481684351653392	-0.0891168091168091	0.0533654397431487	0.0334471170384483	-0.0468598343520944	-0.169897947483087	0.0535203267091812	NA	-0.0112933414481402	-0.0707748758522752	-0.0156772790415072	-0.164934155398552	-0.0147671844266272	-0.0144581161299428	-0.135583251744242	-0.104273857091195	-0.0205985552115583	-0.140219629012199	-0.0455148933167509	-0.131907244229226	-0.143030174732961	NA	-0.00525063286673194	0.0455395905550704	0.00190697961595794	-0.0661416739435315	0.0788307621744154	0.0494791528847256	0.0918303299727448	0.0761193582246214	0.123943090506558	-0.0488670141920916	-0.0320414913603768	-0.112600001764088	-0.139284662132959	-0.0380365695535974	0.0519591084296967	NA	-0.148331260529403	-0.049048362484895	NA	0.0686364478314943	NA	0.117152408421758	-0.0387309147680665	-0.0302537641237332	-0.120700343115204	0.0133474460409445	0.0779945842484542	-0.0167969445988022	-0.0899886216294885	-0.073193793936828	-0.0287359424201529	0.0996036181104516	-0.184223051343794	-0.0195718557328464	-0.134495161987422	0.0666567877713389	0.0548063471902481	0.107369126688012	0.136739435315287	NA	-0.0402702583507537	-0.00286276273892373	0.00663191412417419	-0.112492745186244	0.0327411288402	0.0698684872059485	NA	0.037699628659381	NA	0.0972062131195258	0.0196346572817161	-0.00736083547229058	0.0824863062633961	0.0453042611556543	-0.0999500851128655	0.0247558060561157	0.0973348237529948	0.15396752313161	0.0407402115142053	-0.12634860151888	0.0169966394115001	NA	0.0371083062104734	NA	-0.074228255404726	0.0308535541972074	-0.0197302708757817	0.115250368253464	-0.073945713658231	0.00674657987351486	-0.120074444532649	-0.0488853607119861	0.0156326462208815	0.0453995219320297	0.194094907437831	0.00696426838841699	0.018471064539176	-0.0142862939147769	-0.0351000679174054	NA	-0.0759757614246778	-0.0303056283242042	-0.0579307293562605	0.0539320649537368	NA	NA	NA	0.0368952043255449	0.166193008917467	NA	NA	-0.0261063921745036	0.0532017323348593	0.0517019043334833	0.06189057359336	NA	NA	NA	-0.155717146057703	NA	0.0481335062140016	0.0248715302585272	0.0204221463664188	0.0779272029431352	-0.0393141224100976	0.00707381890519076	0.00632037610365784	-0.042629197427959	NA	-0.0175988992088063	NA	-0.103492365907227	-0.0339516463355473	-0.0507909290571829	0.0416624769565946	-0.0842521588032424	0.0437137590078767	-0.0376029566122445	0.0541843343815844	0.140710398419377	NA	0.0221146128266871	NA	0.0684667425224701	-0.000250853377788362	0.11577571379429	0.0182170358021751	NA	0.307387120390216	NA	-0.10474804406693	-0.0240067740996534	0.0268017958420435	0.10474804406693	-0.0783558695632999	0.0667030068887654	-0.0739523519709278	0.0952459580323357	-0.00710398419376748	-0.0179153766769866	0.00630273521914389	0.0940135658401912	-0.0903163892637577	-0.0213331216427192	0.00630273521914389	NA	NA	0.0977460241856527	0.138586788741588	-0.0653492454111649	0.0267979148474505	NA	-0.0161216515396082	-0.0499480475951064	-0.07951946230584	0.123359177229146	NA	NA	NA	-0.0609107988674552	0.164256745433216	0.0184576574669454	-0.0992959522990483	NA	-0.00011184320781844	0.12868778280543	0.194241662476957	0.115550263290201	0.0525860654653224	-0.127478323763153	-0.010240886278038	-0.0584488370246884	0.037541566334136	-0.163587803092447	NA	0.120005997900735	NA	-0.158271546135323	-0.0807006959328941	-0.108020780961957	-0.0174217847282863	NA	-0.0787983029469097	-0.156698332054369	0.0494421070272464	-0.15070401266758	0.0515247898529632	0.00504987960096319	-0.0907267162375522	0.0371227717357748	0.169793513446764	0.15621920563097	-0.0126114683390225	0.00142467783334656	0.0303532587123918	0.0248277808649326	NA	-0.0568509257054149	0.0255672867437573	0.113147927637092	0.125415751545782	0.0284953207553827	0.10586188951514	0.155602833126053	0.0775715558378097	0.0213394723611442	0.13044622617378	NA	-0.115870621752975	-0.0814511391601175	-0.109267285861713	-0.150006438922848	0.0292923359177229	-0.0728487382357351	NA	-0.075442301076976	-0.0617536803295317	NA	-0.0150310920589558	NA	NA	0.0433267180016406	-0.0115766540534342	NA	-0.0129579353108765	0.00928228061354996	0.130270170146331	0.151125929454103	-0.00536529861607261	0.13561818069558	NA	0.0696478058839238	0.136260661709578	-0.159817593254126	0.236627768516313	0.0203702821659478	0.105400051158565	NA	0.0172125638379508	-0.0297622890811745	-0.00685242518059856	-0.0663558342815309	0.0481409153854974	0.0181761089501028	NA	-0.0960362696585607	-0.103935857743907	0.00254769654150459	0.0274975523272737	0.0253940532578303	-0.0158147001490655	-0.00559568856782479	-0.0523839009287926	-0.0411321919681053	-0.000267788626921754	0.154880615314052	-0.0764019651945349	0.0688047418697574	0.0451183262328773	0.105401462429326	0.0923405043528883	-0.0330904183535762	NA	-0.174576310056186	0.0777049209247352	0.0890127278981768	NA	0.0531251708960687	0.0366450565831371	-0.195745371472926	0.0321319919321173	-0.0395011157859455	0.127926402229808	NA	NA	0.132185970204546	NA	-0.180607728471506	NA	0.0237746200594498	-0.0877732793522267	-0.00137140236211444	NA	-0.236755841337885	-0.00912351265292442	0.0331542783555167	-0.191838974006157	NA	-0.0416801178411086	-0.0299223182965358	0.0169722964879025	0.0256290433213917	0.0438471240948021	0.148558122304252	NA	-0.0326148201070802	-0.0110622458610075	-0.172286876063966	-0.0328215712735837	-0.161182644897815	0.000510880015523978	0.116254840217689	NA	NA	-0.00256039797835463	-0.0382440263554815	NA	NA	-0.0867271749005495	0.0147142643688119	-0.0943960202164537	0.0529491148686195	NA	NA	0.0342148483324954	0.000643539467068879	-0.170935937127888	-0.037891914300583	-0.0317109011845854	-0.202423504714526	0.0411713547317262	0.115229199192047	0.0806431866493786	-0.118340345584928	-0.183795628923609	0.000924735166221234	NA	-0.0555490284282854	-0.0400169352491334	-0.0734598184752984	-0.06269993737486	-0.0253178446367301	NA	-0.0662605735051555	NA	-0.148361955668457	0.174687094810934	NA	NA	-0.186996198389387	0.0465948682666949	-0.0281347410759175	-0.16024062166477	NA	-0.0880400095260776	NA	NA	-0.138213507625272	-0.0512400659769081	0.115032326920872	-0.0929953339860461	-0.0132331331092941	NA	-0.0417979589496617	-0.0385308671376783	NA	-0.185978319352932	-0.0547865893995925	-0.0191389484268741	NA	-0.108468859428612	0.112587300327238	0.102627962566043	-0.0844137493053902	-0.0843509477565205	0.0553574484224639	-0.0643564164307198	-0.108223298316178	-0.0332865849893714	0.0940118017517398	0.0457696276891323	0.063154013742249	-0.0229620809187373	0.0788117100191403	0.0126672135340866	0.00761168885007894	-0.203710583648664	-0.113491572067423	-0.0463577747788274	0.219140359697635	-0.242925564287793	-0.0802180413325924	-0.00510597761371755	-0.130903125082692	0.0447919698693693	-0.029938697926314	-0.12185864359239	0.0853296640293544	-0.105782505534828	0.0949654679685639	-0.0770433877554621	NA	-0.161083855944537	0.083051520203223	NA	0.0123189824737812	-0.124961675178393	-0.0523888403764565	-0.0483332010266995	-0.0235653991691143	-0.0953532146101806	-0.0677699275841691	-0.0663784146137087	0.163803021883517	0.210746826845898	0.0561572861263264	-0.0945500334779919	-0.027921639190989	-0.0809981212457993	-0.0109701604438447	NA	0.151098056856571	0.0442355763717993	NA	0.02488775987228	NA	0.131377312058427	NA	-0.0330593703968317	-0.148111807926049	-0.0149308918349166	NA	-0.0907648205481023	-0.0434946592222134	NA	NA	NA	-0.0484341068861193	0.00451888897709331	0.0703786615860919	NA	-0.10439416792358	0.0908170375662636	-0.0900090850555247	-0.0599401974014977	0.261613964524181	NA	NA	NA	NA	-0.0297644059873162	-0.0993358206980498	0.163813253596535	-0.162385753221667	-0.140475069019961	NA	NA	NA	-0.00490663561870992	-0.0508089227593872	-0.00767590166970972	-0.011744595274007	NA	0.057802122198407	-0.0593086537358983	NA	-0.0576599366692246	NA	-0.0751445229463805	0.0511264586806382	0.000846056821289019	0.0125091512088416	NA	-0.14826493080363	0.0985867887415875	0.0396249547952334	0.107894472228838	NA	0.0164162543109912	0.0589738297478236	0.0443357765958385	-0.00411209018020163	NA	NA	-0.0347955862506946	-0.119110546602807	-0.0356504635142406	0.056581725807732	-0.161270849320385	-0.0474321046457269	0.123437855574078	0.113423125435509	-0.00520159120778316	-0.0468132624169776	NA	-0.121772203258271	-0.0939860460603495	0.0767173842096443	0.139243382463197	NA	-0.0152822982544345	-0.0329418821059688	0.0467053002037522	-0.0733638520635425	0.0485657078845933	0.050511497446482	-0.169515493106824	-0.12610797985411	-0.0634038086669666	0.0325583692766355	NA	0.0420946786271864	0.0929808684607446	0.0100224921277553	-0.00696003457613365	0.0199423143076394	0.010718954248366	NA	0.114379967011546	NA	-0.0431559542395456	0.0553458054386847	-0.0301272816391277	0.0631829447928519	0.0835603570165682	0.0347945277976238	-0.0519890979333704	NA	0.0624392051017438	-0.164929921586268	-0.158651883605444	-0.0848597108659028	0.0213782823070749	0.046782214460233	0.0472525204413749	0.0607276864862004	0.0917562382577862	NA	-0.0498383212934297	0.00830673969992855	NA	0.0413678741852117	NA	NA	-0.0121383398163584	-0.0848431284344597	NA	NA	NA	NA	NA	NA	NA	NA	NA	-0.135800234623764	-0.0885674719730447	0.0682423504714526	0.0224878939430023	-0.0430448166671077	-0.0343827895530682	-0.0615587539854072	-0.148885537120831	-0.0729245940391451	0.162249918410909	0.0638716449242765	0.0973674508039833	-0.0433799934728727	-0.074429361488185	-2.11690614167394e-06	-0.12290898185635	NA	0.0648605929101285	-0.0200777963007065	0.00038809945930689	-0.138015224083336	-0.11920298483766	0.197167932400131	-0.136383101477698	NA	0.0633078422552107	0.00222486835489931	0.0600132306633855	0.0170569712365378	-0.0323075158988472	NA	0.0500747091459166	0.0845591101937851	-0.18684766214178	0.0692214195619768	0.101304896227497	-0.00322404805376942	0.0506452153510977	NA	0.105135437890856	0.0585250456457887	0.178997468533072	0.00600777963007065	-0.0469533310400184	-0.00792005151138278	-0.0789256701331005	-0.0655334162454906	0.0788910939994531	0.0761595794413132	0.0366189480740564	-0.175188801566511	-0.190627398057739	-0.0356289416351336	NA	-0.238099018284777	-0.0788671023965141	0.0379032078099027	-0.0954124879821474	0.13023100738271	-0.0558319882158891	-0.0480950490857612	0.0869970804336129	0.0373542201405979	-0.0516161696347455	0.236347278452542	NA	0.118575322166653	0.179668174962293	0.120000705635381	-0.0119838056680162	-0.088373069425701	0.151776172457287	-0.100556217088725	0.0820241150891306	-0.00827004666013954	NA	NA	0.0992246831256119	0.0400666825434627	NA	NA	-0.130063066162137	-0.151349263052049	-0.0951080063154367	-0.0390890247236996	-0.146433454173392	0.028432519206513	0.00576504105915871	-0.0846014557788415	-0.00515149109576354	0.103957026805324	-0.0160983655720498	0.069798276485583	0.0427763224048054	0.0949044305081457	NA	-0.0311195787356778	0.00296578550448519	NA	-0.0255214204440211	0.0856228555299763	NA	-0.0959932259003466	NA	0.384012066365008	NA	0.014495161987422	-0.043188060649361	-0.0196533566193009	NA	-0.102321363993191	-0.0631614229137449	NA	NA	0.10410344614679	0.0764605329311212	-0.026156139468833	-0.183318779603609	-0.150355728436224	NA	0.0729648152558369	-0.00672823335362035	NA	0.143216109655738	-0.0231642454552671	0.164243338360985	-0.0796948126979087	0.236270032218433	0.0280539458248437	-0.0113420302893987	-0.0435969763523943	-0.0640561685762924	0.0440743386873418	NA	NA	-0.0855057200568037	-0.0348361602850767	0.00685101390983744	0.0532594227249367	NA	-0.0203466433806991	-0.0159678230266466	0.0144214230901537	NA	0.11429634921895	0.0362207965054112	NA	-0.077212740246796	-0.000841470191315393	NA	0.0401940497296534	-0.0759792896015806	NA	0.135749428876364	0.123761036578374	0.0516892028966332	-0.0638966949802863	-0.040800543339243	0.0561728101046986	-0.0591001384809434	0.0317648822911981	-0.0740412620288781	NA	NA	NA	-0.144987254460939	0.0679022342180237	0.135672867437573	-0.0300078501936087	NA	-0.0846374357210271	0.0651047427518016	0.0143448616513632	-0.0274746191774056	-0.0257334638758787	-0.0264577985940215	0.163963906750284	0.162716343397458	0.122837007047533	0.224568812680268	NA	-0.0682899808596403	0.142825187654909	0.0384895874679156	NA	-0.0200301659125189	0.0790558598608134	NA	0.0464305371306715	NA	0.00862992070422411	NA	-0.0846642498654883	0.0719204748926111	NA	-0.0587145087454685	-0.0571121922426146	0.0867271749005495	0.136799061504944	-0.0458744145431452	-0.221812248066118	-0.138862692175386	-0.107431222601501	-0.147479205807379	NA	-0.0674813227135209	0.0582960669647976	-0.0407077522866997	0.144570929586409	NA	NA	NA	NA	0.252793522267206	0.151679853227841	-0.0746957388443456	0.138553623878701	-0.028674025444685	-0.034858034981874	0.0380390392774294	0.0946313496158697	-0.00420558686812557	NA	NA	0.134705794148519	0.0585783211170208	0.203332363084685	0.100466954213084	0.0154668219064504	-0.171335679570974	-0.0195051731893837	0.117664699708043	0.0836626004427862	0.0398511109347023	-0.0383738632655041	0.0525140906565055	NA	-0.020901625607508	-0.123779383098269	-0.0659811418944546	-0.0369412502925081	NA	-0.234463584804142	-0.0866964797614952	0.0721455725790091	NA	-0.0202393868028543	-0.0581859878454306	-0.0449211011440114	0.0545166838665291	-0.0423776384147901	0.0262175297469415	0.182278320234977	NA	0.0375422719695166	0.0316657405202297	-0.261446728938989	0.0597482645779859	-0.0696779656531979	NA	0.0356423487073642	0.0276164543247912	-0.194848861721927	NA	-0.097427782629021	NA	0.156021980542104	-0.055404373175271	0.197806179601845	0.101617139883394	0.016538682049518	0.0317751140042162	0.166717296005222	0.043142547167315	-0.00649360958958482	-0.189639861342648	0.117815352861792	0.0271701375106948	-0.0716435130057421	0.15461282668713	-0.131452815044146	0.156082312367142	NA	-0.0532504211761178	-0.113549434168629	-0.0079415733904898	-0.0459979007347428	-0.0966671076887795	-0.0784655958649767	-0.168680020816244	-0.0441766558175227	-0.0229200956135941	0.0732163742690058	-0.110106991964577	NA	-0.0740596085487726	-0.088424933626172	NA	-0.00157780071092765	NA	-0.00224427332786466	0.00396178984414279	-0.0779196173621251	NA	0.0708041597205684	NA	-0.0247716828521782	0.0171370608522311	0.14919989768287	0.143723461494359	0.107529668221682	NA	-0.0744971024847186	NA	0.0914242368112337	0.0835475892450224	NA	0.04857417550916	-0.0698130948285747	0.00460215395199915	-0.0091355084543939	-0.0585412752595415	-0.0283037432460766	-0.0292694027678548	0.00875834634348566	-0.0361334741193649	0.0331743889638626	NA	-0.0239340936554559	0.0517978707452392	-0.164108209185609	-0.0149393594594833	-0.0576419429670204	0.00946504017711448	0.140566095984053	-0.00024803083626613	NA	0.073006630591643	0.275516745609625	0.00624769621053483	0.025934922777028	0.0985310435465234	-0.0478452541610436	0.113682093620174	-0.0552710080883455	0.181406860539987	0.0586527656496697	-0.0116122886401524	0.0837751492859852	NA	0.0153260476480291	-0.0676725499016521	0.0206165489137625	0.0156241785963148	0.00128849020489887	-0.120145008070705	NA	0.0836910096487712	0.0091944290086705	0.0440094241141565	-0.0934561138895504	-0.272805341659831	-0.106541063568927	-0.148194014447884	-0.0349871662565161	-0.0106939041923562	0.129505614211497	-0.0509398181224807	NA	-0.0389965864888465	0.00901519762200877	0.147831317862278	-0.0247455743430976	0.102511885545941	-0.00303705467792155	0.241827948453335	0.065177423195999	0.0366327079639773	0.0845241812424475	-0.00305187302091327	0.042531819745442	-0.0587183897400616	0.0188573999100315	-0.0431584239633775	-0.0446780097554091	NA	0.0670381836945304	0.0254339216568319	NA	-0.209268520723629	NA	-0.0366605805615094	-0.00360226861774849	0.0684381642895575	-0.17466910110873	-0.185287149497676	-0.127237702098383	-0.232894957353162	0.00512573540437318	-0.158553094652166	0.0112248948162261	0.188606458327821	0.201772203258271	-0.0685097862806841	0.0892117170754942	0.0435020683937093	NA	0.00709128275691743	0.0550444991311864	0.0454475051379076	-0.188726416342515	-0.258098489058241	0.0569652386370653	-0.118500877634005	-0.0588937401321302	0.00555299762730103	0.00156121827948453	NA	0.142527056706623	-0.284513243894049	-0.0292260061919505	0.196564966967444	0.112891968360366	0.0767808913938945	NA	0.0887858661233274	-0.0498623128963686	NA	NA	-0.0866802501477424	0.0805496899614547	-0.0232489217009341	-0.0122515942949379	-0.0168766813968052	-0.0799897682869819	-0.0841219690755294	-0.178864809081527	NA	-0.0117798780820723	0.0129268873541319	0.123637737701017	NA	0.137850811039666	0.152770412708493	0.092318629656091	-0.00462685119031868	0.00598731620403447	NA	-0.0196960475598246	0.0556958005874415	0.158857576318877	NA	0.00466777804239105	-0.0383809196193097	-0.153938239263317	0.0301348645621091	0.0955416192567895	-0.0785259276900144	0.0264659134008979	0.201010469864959	-0.0448022015823873	0.163231457225265	0.039086907817558	-0.0999137360747268	NA	0.0171483510183201	-0.0341008882185353	NA	0.138174697679342	0.0162797138648532	-0.0999232621523643	0.0536321699169996	0.021130604288499	NA	0.10594974112002	-0.0577559030809805	-0.110982332654159	-0.0967337902322422	0.0471562012119288	NA	0.0766828080759969	0.00230848614749544	0.128988030659857	-0.164743281028111	0.0591026082047754	-0.0361193582246214	0.012662626904113	0.0129646388469918	NA	-0.0489125276741376	0.0229927760577915	-0.118100076737848	0.0612233953410424	-0.0464615031797694	0.111112875199563	-0.283776560556746	0.0195005865594101	-0.0665294205851481	-0.0787108041597206	NA	0.0485395993755127	0.0876935425542237	-0.0277004224991841	0.0437564499484004	0.130098347931165	-0.0319487003078334	0.053300349580619	-0.151671032785584	0.06801020243005	-0.113074541557514	-0.0606585342189057	-0.114618824587865	NA	-0.0542742981133074	0.0189134979227858	0.0193913911946753	NA	-0.132046607216886	0.0434618471770175	-0.078409145034532	-0.144600213454703	-0.0192169211364258	-0.142247977913613	-0.0481888985913754	-0.0471378546920343	NA	-0.092257945013363	-0.0409533133991338	0.180096848455982	0.210237710918825	0.0976645232991982	0.150331384015595	0.171738244555582	0.0480438947583549	-0.100522346590458	0.129300274315754	-0.118147364729466	NA	-0.0539606431866494	0.0570082823952793	-0.0300392509680435	0.142107203655191	0.0425561641660713	0.0232376315348452	NA	-0.0521030580473305	-0.0301472131812689	-0.0408806329549364	0.0871015144699355	-0.0100785901405096	0.00104151782170358	0.0505591278346696	NA	NA	0.0213348857311706	0.136496696744375	NA	0.135115415486933	0.150277402908982	0.115068667142971	0.0513850740476127	-0.0108801919328235	0.00911222248683549	-0.0787961860407681	-0.0936536917961067	0.132281583798612	-0.0582082153599181	NA	-0.18575992520265	NA	NA	-0.0029993031850617	NA	NA	NA	0.0758431019731329	0.0279830294690976	0.0315112063718875	-0.0296874917308354	-0.0224183888580173	NA	-0.0606758222857294	-0.075405608037187	NA	-0.114775838583776	-0.0467201185467439	0.130147389590114	0.0198618718742558	-0.0168032953172272	0.0417901969604756	-0.00622158715037972	0.0687514663985252	-0.0893927125506073	0.0442084094096478	0.103291965459148	0.118952131459871	-0.144830603406455	-0.0615388143561518	0.136508339728154	-0.102590563890873	0.0016441304367001	-0.0206380726132389	-0.033488396708211	0.145821668298448	-0.0034039850758117	-0.0516505739153569	NA	NA	-0.0179511892559243	NA	NA	-0.0138198689282281	-0.0577806003193	NA	0.0537302532348972	0.0545890114930363
b1394	NA	NA	NA	NA	NA	NA	NA	NA	NA	NA	NA	NA	NA	NA	NA	NA	NA	NA	NA	NA	NA	NA	NA	NA	NA	NA	NA	NA	NA	NA	NA	NA	NA	NA	NA	NA	NA	NA	NA	NA	NA	NA	NA	NA	NA	NA	NA	NA	NA	NA	NA	NA	NA	NA	NA	NA	NA	NA	NA	NA	NA	NA	NA	NA	NA	NA	NA	NA	NA	NA	NA	NA	NA	NA	NA	NA	NA	NA	NA	NA	NA	NA	NA	NA	NA	NA	NA	NA	NA	NA	NA	NA	NA	NA	NA	NA	NA	NA	NA	NA	NA	NA	NA	NA	NA	NA	NA	NA	NA	NA	NA	NA	NA	NA	NA	NA	NA	NA	NA	NA	NA	NA	NA	NA	NA	NA	NA	NA	NA	NA	NA	NA	NA	NA	NA	NA	NA	NA	NA	NA	NA	NA	NA	NA	NA	NA	NA	NA	NA	NA	NA	NA	NA	NA	NA	NA	NA	NA	NA	NA	NA	NA	NA	NA	NA	NA	NA	NA	NA	NA	NA	NA	NA	NA	NA	NA	NA	NA	NA	NA	NA	NA	NA	NA	NA	NA	NA	NA	NA	NA	NA	NA	NA	NA	NA	NA	NA	NA	NA	NA	NA	NA	NA	NA	NA	NA	NA	NA	NA	NA	NA	NA	NA	NA	NA	NA	NA	NA	NA	NA	NA	NA	NA	NA	NA	NA	NA	NA	NA	NA	NA	NA	NA	NA	NA	NA	NA	NA	NA	NA	NA	NA	NA	NA	NA	NA	NA	NA	NA	NA	NA	NA	NA	NA	NA	NA	NA	NA	NA	NA	NA	NA	NA	NA	NA	NA	NA	NA	NA	NA	NA	NA	NA	NA	NA	NA	NA	NA	NA	NA	NA	NA	NA	NA	NA	NA	NA	NA	NA	NA	NA	NA	NA	NA	NA	NA	NA	NA	NA	NA	NA	NA	NA	NA	NA	NA	NA	NA	NA	NA	NA	NA	NA	NA	NA	NA	NA	NA	NA	NA	NA	NA	NA	NA	NA	NA	NA	NA	NA	NA	NA	NA	NA	NA	NA	NA	NA	NA	NA	NA	NA	NA	NA	NA	NA	NA	NA	NA	NA	NA	NA	NA	NA	NA	NA	NA	NA	NA	NA	NA	NA	NA	NA	NA	NA	NA	NA	NA	NA	NA	NA	NA	NA	NA	NA	NA	NA	NA	NA	NA	NA	NA	NA	NA	NA	NA	NA	NA	NA	NA	NA	NA	NA	NA	NA	NA	NA	NA	NA	NA	NA	NA	NA	NA	NA	NA	NA	NA	NA	NA	NA	NA	NA	NA	NA	NA	NA	NA	NA	NA	NA	NA	NA	NA	NA	NA	NA	NA	NA	NA	NA	NA	NA	NA	NA	NA	NA	NA	NA	NA	NA	NA	NA	NA	NA	NA	NA	NA	NA	NA	NA	NA	NA	NA	NA	NA	NA	NA	NA	NA	NA	NA	NA	NA	NA	NA	NA	NA	NA	NA	NA	NA	NA	NA	NA	NA	NA	NA	NA	NA	NA	NA	NA	NA	NA	NA	NA	NA	NA	NA	NA	NA	NA	NA	NA	NA	NA	NA	NA	NA	NA	NA	NA	NA	NA	NA	NA	NA	NA	NA	NA	NA	NA	NA	NA	NA	NA	NA	NA	NA	NA	NA	NA	NA	NA	NA	NA	NA	NA	NA	NA	NA	NA	NA	NA	NA	NA	NA	NA	NA	NA	NA	NA	NA	NA	NA	NA	NA	NA	NA	NA	NA	NA	NA	NA	NA	NA	NA	NA	NA	NA	NA	NA	NA	NA	NA	NA	NA	NA	NA	NA	NA	NA	NA	NA	NA	NA	NA	NA	NA	NA	NA	NA	NA	NA	NA	NA	NA	NA	NA	NA	NA	NA	NA	NA	NA	NA	NA	NA	NA	NA	NA	NA	NA	NA	NA	NA	NA	NA	NA	NA	NA	NA	NA	NA	NA	NA	NA	NA	NA	NA	NA	NA	NA	NA	NA	NA	NA	NA	NA	NA	NA	NA	NA	NA	NA	NA	NA	NA	NA	NA	NA	NA	NA	NA	NA	NA	NA	NA	NA	NA	NA	NA	NA	NA	NA	NA	NA	NA	NA	NA	NA	NA	NA	NA	NA	NA	NA	NA	NA	NA	NA	NA	NA	NA	NA	NA	NA	NA	NA	NA	NA	NA	NA	NA	NA	NA	NA	NA	NA	NA	NA	NA	NA	NA	NA	NA	NA	NA	NA	NA	NA	NA	NA	NA	NA	NA	NA	NA	NA	NA	NA	NA	NA	NA	NA	NA	NA	NA	NA	NA	NA	NA	NA	NA	NA	NA	NA	NA	NA	NA	NA	NA	NA	NA	NA	NA	NA	NA	NA	NA	NA	NA	NA	NA	NA	NA	NA	NA	NA	NA	NA	NA	NA	NA	NA	NA	NA	NA	NA	NA	NA	NA	NA	NA	NA	NA	NA	NA	NA	NA	NA	NA	NA	NA	NA	NA	NA	NA	NA	NA	NA	NA	NA	NA	NA	NA	NA	NA	NA	NA	NA	NA	NA	NA	NA	NA	NA	NA	NA	NA	NA	NA	NA	NA	NA	NA	NA	NA	NA	NA	NA	NA	NA	NA	NA	NA	NA	NA	NA	NA	NA	NA	NA	NA	NA	NA	NA	NA	NA	NA	NA	NA	NA	NA	NA	NA	NA	NA	NA	NA	NA	NA	NA	NA	NA	NA	NA	NA	NA	NA	NA	NA	NA	NA	NA	NA	NA	NA	NA	NA	NA	NA	NA	NA	NA	NA	NA	NA	NA	NA	NA	NA	NA	NA	NA	NA	NA	NA	NA	NA	NA	NA	NA	NA	NA	NA	NA	NA	NA	NA	NA	NA	NA	NA	NA	NA	NA	NA	NA	NA	NA	NA	NA	NA	NA	NA	NA	NA	NA	NA	NA	NA	NA	NA	NA	NA	NA	NA	NA	NA	NA	NA	NA	NA	NA	NA	NA	NA	NA	NA	NA	NA	NA	NA	NA	NA	NA	NA	NA	NA	NA	NA	NA	NA	NA	NA	NA	NA	NA	NA	NA	NA	NA	NA	NA	NA	NA	NA	NA	NA	NA	NA	NA	NA	NA	NA	NA	NA	NA	NA	NA	NA	NA	NA	NA	NA	NA	NA	NA	NA	NA	NA	NA	NA	NA	NA	NA	NA	NA	NA	NA	NA	NA	NA	NA	NA	NA	NA	NA	NA	NA	NA	NA	NA	NA	NA	NA	NA	NA	NA	NA	NA	NA	NA	NA	NA	NA	NA	NA	NA	NA	NA	NA	NA	NA	NA	NA	NA	NA	NA	NA	NA	NA	NA	NA	NA	NA	NA	NA	NA	NA	NA	NA	NA	NA	NA	NA	NA	NA	NA	NA	NA	NA	NA	NA	NA	NA	NA	NA	NA	NA	NA	NA	NA	NA	NA	NA	NA	NA	NA	NA	NA	NA	NA	NA	NA	NA	NA	NA	NA	NA	NA	NA	NA	NA	NA	NA	NA	NA	NA	NA	NA	NA	NA	NA	NA	NA	NA	NA	NA	NA	NA	NA	NA	NA	NA	NA	NA	NA	NA	NA	NA	NA	NA	NA	NA	NA	NA	NA	NA	NA	NA	NA	NA	NA	NA	NA	NA	NA	NA	NA	NA	NA	NA	NA	NA	NA	NA	NA	NA	NA	NA	NA	NA	NA	NA	NA	NA	NA	NA	NA	NA	NA	NA	NA	NA	NA	NA	NA	NA	NA	NA	NA	NA	NA	NA	NA	NA	NA	NA	NA	NA	NA	NA	NA	NA	NA	NA	NA	NA	NA	NA	NA	NA	NA	NA	NA	NA	NA	NA	NA	NA	NA	NA	NA	NA	NA	NA	NA	NA	NA	NA	NA	NA	NA	NA	NA	NA	NA	NA	NA	NA	NA	NA	NA	NA	NA	NA	NA	NA	NA	NA	NA	NA	NA	NA	NA	NA	NA	NA	NA	NA	1	NA	NA	NA	NA	NA	NA	NA	NA	NA	NA	NA	NA	NA	NA	NA	NA	NA	NA	NA	NA	NA	NA	NA	NA	NA	NA	NA	NA	NA	NA	NA	NA	NA	NA	NA	NA	NA	NA	NA	NA	NA	NA	NA	NA	NA	NA	NA	NA	NA	NA	NA	NA	NA	NA	NA	NA	NA	NA	NA	NA	NA	NA	NA	NA	NA	NA	NA	NA	NA	NA	NA	NA	NA	NA	NA	NA	NA	NA	NA	NA	NA	NA	NA	NA	NA	NA	NA	NA	NA	NA	NA	NA	NA	NA	NA	NA	NA	NA	NA	NA	NA	NA	NA	NA	NA	NA	NA	NA	NA	NA	NA	NA	NA	NA	NA	NA	NA	NA	NA	NA	NA	NA	NA	NA	NA	NA	NA	NA	NA	NA	NA	NA	NA	NA	NA	NA	NA	NA	NA	NA	NA	NA	NA	NA	NA	NA	NA	NA	NA	NA	NA	NA	NA	NA	NA	NA	NA	NA	NA	NA	NA	NA	NA	NA	NA	NA	NA	NA	NA	NA	NA	NA	NA	NA	NA	NA	NA	NA	NA	NA	NA	NA	NA	NA	NA	NA	NA	NA	NA	NA	NA	NA	NA	NA	NA	NA	NA	NA	NA	NA	NA	NA	NA	NA	NA	NA	NA	NA	NA	NA	NA	NA	NA	NA	NA	NA	NA	NA	NA	NA	NA	NA	NA	NA	NA	NA	NA	NA	NA	NA	NA	NA	NA	NA	NA	NA	NA	NA	NA	NA	NA	NA	NA	NA	NA	NA	NA	NA	NA	NA	NA	NA	NA	NA	NA	NA	NA	NA	NA	NA	NA	NA	NA	NA	NA	NA	NA	NA	NA	NA	NA	NA	NA	NA	NA	NA	NA	NA	NA	NA	NA	NA	NA	NA	NA	NA	NA	NA	NA	NA	NA	NA	NA	NA	NA	NA	NA	NA	NA	NA	NA	NA	NA	NA	NA	NA	NA	NA	NA	NA	NA	NA	NA	NA	NA	NA	NA	NA	NA	NA	NA	NA	NA	NA	NA	NA	NA	NA	NA	NA	NA	NA	NA	NA	NA	NA	NA	NA	NA	NA	NA	NA	NA	NA	NA	NA	NA	NA	NA	NA	NA	NA	NA	NA	NA	NA	NA	NA	NA	NA	NA	NA	NA	NA	NA	NA	NA	NA	NA	NA	NA	NA	NA	NA	NA	NA	NA	NA	NA	NA	NA	NA	NA	NA	NA	NA	NA	NA	NA	NA	NA	NA	NA	NA	NA	NA	NA	NA	NA	NA	NA	NA	NA	NA	NA	NA	NA	NA	NA	NA	NA	NA	NA	NA	NA	NA	NA	NA	NA	NA	NA	NA	NA	NA	NA	NA	NA	NA	NA	NA	NA	NA	NA	NA	NA	NA	NA	NA	NA	NA	NA	NA	NA	NA	NA	NA	NA	NA	NA	NA	NA	NA	NA	NA	NA	NA	NA	NA	NA	NA	NA	NA	NA	NA	NA	NA	NA	NA	NA	NA	NA	NA	NA	NA	NA	NA	NA	NA	NA	NA	NA	NA	NA	NA	NA	NA	NA	NA	NA	NA	NA	NA	NA	NA	NA	NA	NA	NA	NA	NA	NA	NA	NA	NA	NA	NA	NA	NA	NA	NA	NA	NA	NA	NA	NA	NA	NA	NA	NA	NA	NA	NA	NA	NA	NA	NA	NA	NA	NA	NA	NA	NA	NA	NA	NA	NA	NA	NA	NA	NA	NA	NA	NA	NA	NA	NA	NA	NA	NA	NA	NA	NA	NA	NA	NA	NA	NA	NA	NA	NA	NA	NA	NA	NA	NA	NA	NA	NA	NA	NA	NA	NA	NA	NA	NA	NA	NA	NA	NA	NA	NA	NA	NA	NA	NA	NA	NA	NA	NA	NA	NA	NA	NA	NA	NA	NA	NA	NA	NA	NA	NA	NA	NA	NA	NA	NA	NA	NA	NA	NA	NA	NA	NA	NA	NA	NA	NA	NA	NA	NA	NA	NA	NA	NA	NA	NA	NA	NA	NA	NA	NA	NA	NA	NA	NA	NA	NA	NA	NA	NA	NA	NA	NA	NA	NA	NA	NA	NA	NA	NA	NA	NA	NA	NA	NA	NA	NA	NA	NA	NA	NA	NA	NA	NA	NA	NA	NA	NA	NA	NA	NA	NA	NA	NA	NA	NA	NA	NA	NA	NA	NA	NA	NA	NA	NA	NA	NA	NA	NA	NA	NA	NA	NA	NA	NA	NA	NA	NA	NA	NA	NA	NA	NA	NA	NA	NA	NA	NA	NA	NA	NA	NA	NA	NA	NA	NA	NA	NA	NA	NA	NA	NA	NA	NA	NA	NA	NA	NA	NA	NA	NA	NA	NA	NA	NA	NA	NA	NA	NA	NA	NA	NA	NA	NA	NA	NA	NA	NA	NA	NA	NA	NA	NA	NA	NA	NA	NA	NA	NA	NA	NA	NA	NA	NA	NA	NA	NA	NA	NA	NA	NA	NA	NA	NA	NA	NA	NA	NA	NA	NA	NA	NA	NA	NA	NA	NA	NA	NA	NA	NA	NA	NA	NA	NA	NA	NA	NA	NA	NA	NA	NA	NA	NA	NA	NA	NA	NA	NA	NA	NA	NA	NA	NA	NA	NA	NA	NA	NA	NA	NA	NA	NA	NA	NA	NA	NA	NA	NA	NA	NA	NA	NA	NA	NA	NA	NA	NA	NA	NA	NA	NA	NA	NA	NA	NA	NA	NA	NA	NA	NA	NA	NA	NA	NA	NA	NA	NA	NA	NA	NA	NA	NA	NA	NA	NA	NA	NA	NA	NA	NA	NA	NA	NA	NA	NA	NA	NA	NA	NA	NA	NA	NA	NA	NA	NA	NA	NA	NA	NA	NA	NA	NA	NA	NA	NA	NA	NA	NA	NA	NA	NA	NA	NA	NA	NA	NA	NA	NA	NA	NA	NA	NA	NA	NA	NA	NA	NA	NA	NA	NA	NA	NA	NA	NA	NA	NA	NA	NA	NA	NA	NA	NA	NA	NA	NA	NA	NA	NA	NA	NA	NA	NA	NA	NA	NA	NA	NA	NA	NA	NA	NA	NA	NA	NA	NA	NA	NA	NA	NA	NA	NA	NA	NA	NA	NA	NA	NA	NA	NA	NA	NA	NA	NA	NA	NA	NA	NA	NA	NA	NA	NA	NA	NA	NA	NA	NA	NA	NA	NA	NA	NA	NA	NA	NA	NA	NA	NA	NA	NA	NA	NA	NA	NA	NA	NA	NA	NA	NA	NA	NA	NA	NA	NA	NA	NA	NA	NA	NA	NA	NA	NA	NA	NA	NA	NA	NA	NA	NA	NA	NA	NA	NA	NA	NA	NA	NA	NA	NA	NA	NA	NA	NA	NA	NA	NA	NA	NA	NA	NA	NA	NA	NA	NA	NA	NA	NA	NA	NA	NA	NA	NA	NA	NA	NA	NA	NA	NA	NA	NA	NA	NA	NA	NA	NA	NA	NA	NA	NA	NA	NA	NA	NA	NA	NA	NA	NA	NA	NA	NA	NA	NA	NA	NA	NA	NA	NA	NA	NA	NA	NA	NA	NA	NA	NA	NA	NA	NA	NA	NA	NA	NA	NA	NA	NA	NA	NA	NA	NA	NA	NA	NA	NA	NA	NA	NA	NA	NA	NA	NA	NA	NA	NA	NA	NA	NA	NA	NA	NA	NA	NA	NA	NA	NA	NA	NA	NA	NA	NA	NA	NA	NA	NA	NA	NA	NA	NA	NA	NA	NA	NA	NA	NA	NA	NA	NA	NA	NA	NA	NA	NA	NA	NA	NA	NA	NA	NA	NA	NA	NA	NA	NA	NA	NA	NA	NA	NA	NA	NA	NA	NA	NA	NA	NA	NA	NA	NA	NA	NA	NA	NA	NA	NA	NA	NA	NA	NA	NA	NA	NA	NA	NA	NA	NA	NA	NA	NA	NA	NA	NA	NA	NA	NA	NA	NA	NA	NA	NA	NA	NA	NA	NA	NA	NA	NA	NA	NA	NA	NA	NA	NA	NA	NA	NA	NA	NA	NA	NA	NA	NA	NA	NA	NA	NA	NA	NA	NA	NA	NA	NA	NA	NA	NA	NA	NA	NA	NA	NA	NA	NA	NA	NA	NA	NA	NA	NA	NA	NA	NA	NA	NA	NA	NA	NA	NA	NA	NA	NA	NA	NA	NA	NA	NA	NA	NA	NA	NA	NA	NA	NA	NA	NA	NA	NA	NA	NA	NA	NA	NA	NA	NA	NA	NA	NA	NA	NA	NA	NA	NA	NA	NA	NA	NA	NA	NA	NA	NA	NA	NA	NA	NA	NA	NA	NA	NA	NA	NA	NA	NA	NA	NA	NA	NA	NA	NA	NA	NA	NA	NA	NA	NA	NA	NA	NA	NA	NA	NA	NA	NA	NA	NA	NA	NA	NA	NA	NA	NA	NA	NA	NA	NA	NA	NA	NA	NA	NA	NA	NA	NA	NA	NA	NA	NA	NA	NA	NA	NA	NA	NA	NA	NA	NA	NA	NA	NA	NA	NA	NA	NA	NA	NA	NA	NA	NA	NA	NA	NA	NA	NA	NA	NA	NA	NA	NA	NA	NA	NA	NA	NA	NA	NA	NA	NA	NA	NA	NA	NA	NA	NA	NA	NA	NA	NA	NA	NA	NA	NA	NA	NA	NA	NA	NA	NA	NA	NA	NA	NA	NA	NA	NA	NA	NA	NA	NA	NA	NA	NA	NA	NA	NA	NA	NA	NA	NA	NA	NA	NA	NA	NA	NA	NA	NA	NA	NA	NA	NA	NA	NA	NA	NA	NA	NA	NA	NA	NA	NA	NA	NA	NA	NA	NA	NA	NA	NA	NA	NA	NA	NA	NA	NA	NA	NA	NA	NA	NA	NA	NA	NA	NA	NA	NA	NA	NA	NA	NA	NA	NA	NA	NA	NA	NA	NA	NA	NA	NA	NA	NA	NA	NA	NA	NA	NA	NA	NA	NA	NA	NA	NA	NA	NA	NA	NA	NA	NA	NA	NA	NA	NA	NA	NA	NA	NA	NA	NA	NA	NA	NA	NA	NA	NA	NA	NA	NA	NA	NA	NA	NA	NA	NA	NA	NA	NA	NA	NA	NA	NA	NA	NA	NA	NA	NA	NA	NA	NA	NA	NA	NA	NA	NA	NA	NA	NA	NA	NA	NA	NA	NA	NA	NA	NA	NA	NA	NA	NA	NA	NA	NA	NA	NA	NA	NA	NA	NA	NA	NA	NA	NA	NA	NA	NA	NA	NA	NA	NA	NA	NA	NA	NA	NA	NA	NA	NA	NA	NA	NA	NA	NA	NA	NA	NA	NA	NA	NA	NA	NA	NA	NA	NA	NA	NA	NA	NA	NA	NA	NA	NA	NA	NA	NA	NA	NA	NA	NA	NA	NA	NA	NA	NA	NA	NA	NA	NA	NA	NA	NA	NA	NA	NA	NA	NA	NA	NA	NA	NA	NA	NA	NA	NA	NA	NA	NA	NA	NA	NA	NA	NA	NA	NA	NA	NA	NA	NA	NA	NA	NA	NA	NA	NA	NA	NA	NA	NA	NA	NA	NA	NA	NA	NA	NA	NA	NA	NA	NA	NA	NA	NA	NA	NA	NA	NA	NA	NA	NA	NA	NA	NA	NA	NA	NA	NA	NA	NA	NA	NA	NA	NA	NA	NA	NA	NA	NA	NA	NA	NA	NA	NA	NA	NA	NA	NA	NA	NA	NA	NA	NA	NA	NA	NA	NA	NA	NA	NA	NA	NA	NA	NA	NA	NA	NA	NA	NA	NA	NA	NA	NA	NA	NA	NA	NA	NA	NA	NA	NA	NA	NA	NA	NA	NA	NA	NA	NA	NA	NA	NA	NA	NA	NA	NA	NA	NA	NA	NA	NA	NA	NA	NA	NA	NA	NA	NA	NA	NA	NA	NA	NA	NA	NA	NA	NA	NA	NA	NA	NA	NA	NA	NA	NA	NA	NA	NA	NA	NA	NA	NA	NA	NA	NA	NA	NA	NA	NA	NA	NA	NA	NA	NA	NA	NA	NA	NA	NA	NA	NA	NA	NA	NA	NA	NA	NA	NA	NA	NA	NA	NA	NA	NA	NA	NA	NA	NA	NA	NA	NA	NA	NA	NA	NA	NA	NA	NA	NA	NA	NA	NA	NA	NA	NA	NA	NA	NA	NA	NA	NA	NA	NA	NA	NA	NA	NA	NA	NA	NA	NA	NA	NA	NA	NA	NA	NA	NA	NA	NA	NA	NA	NA	NA	NA	NA	NA	NA	NA	NA	NA	NA	NA	NA	NA	NA	NA	NA	NA	NA	NA	NA	NA	NA	NA	NA	NA	NA	NA	NA	NA	NA	NA	NA	NA	NA	NA	NA	NA	NA	NA	NA	NA	NA	NA	NA	NA	NA	NA	NA	NA	NA	NA	NA	NA	NA	NA	NA	NA	NA	NA	NA	NA	NA	NA	NA	NA	NA	NA	NA	NA	NA	NA	NA	NA	NA	NA	NA	NA	NA	NA	NA	NA	NA	NA	NA	NA	NA	NA	NA	NA	NA	NA	NA	NA	NA	NA	NA	NA	NA	NA	NA	NA	NA	NA	NA	NA	NA	NA	NA	NA	NA	NA	NA	NA	NA	NA	NA	NA	NA	NA	NA	NA	NA	NA	NA	NA	NA	NA	NA	NA	NA	NA	NA	NA	NA	NA	NA	NA	NA	NA	NA	NA	NA	NA	NA	NA	NA	NA	NA	NA	NA	NA	NA	NA	NA	NA	NA	NA	NA	NA	NA	NA	NA	NA	NA	NA	NA	NA	NA	NA	NA	NA	NA	NA	NA	NA	NA	NA	NA	NA	NA	NA	NA	NA	NA	NA	NA	NA	NA	NA	NA	NA	NA	NA	NA	NA	NA	NA	NA	NA	NA	NA	NA	NA	NA	NA	NA	NA	NA	NA	NA	NA	NA	NA	NA	NA	NA	NA	NA	NA	NA	NA	NA	NA	NA	NA	NA	NA	NA	NA	NA	NA	NA	NA	NA	NA	NA	NA	NA	NA	NA	NA	NA	NA	NA	NA	NA	NA	NA	NA	NA	NA	NA	NA	NA	NA	NA	NA	NA	NA	NA	NA	NA	NA	NA	NA	NA	NA	NA	NA	NA	NA	NA	NA	NA	NA	NA	NA	NA	NA	NA	NA	NA	NA	NA	NA	NA	NA	NA	NA	NA	NA	NA	NA	NA	NA	NA	NA	NA	NA	NA	NA	NA	NA	NA	NA	NA	NA	NA	NA	NA	NA	NA	NA	NA	NA	NA	NA	NA	NA	NA	NA	NA	NA	NA	NA	NA	NA	NA	NA	NA	NA	NA	NA	NA	NA	NA	NA	NA	NA	NA	NA	NA	NA	NA	NA	NA	NA	NA	NA	NA	NA	NA	NA	NA	NA	NA	NA	NA	NA	NA	NA	NA	NA	NA	NA	NA	NA	NA	NA	NA	NA	NA	NA	NA	NA	NA	NA	NA	NA	NA	NA	NA	NA	NA	NA	NA	NA	NA	NA	NA	NA	NA	NA	NA	NA	NA	NA	NA	NA	NA	NA	NA	NA	NA	NA	NA	NA	NA	NA	NA	NA	NA	NA	NA	NA	NA	NA	NA	NA	NA	NA	NA	NA	NA	NA	NA	NA	NA	NA	NA	NA	NA	NA	NA	NA	NA	NA	NA	NA	NA	NA	NA	NA	NA	NA	NA	NA	NA	NA	NA	NA	NA	NA	NA	NA	NA	NA	NA	NA	NA	NA	NA	NA	NA	NA	NA	NA	NA	NA	NA	NA	NA	NA	NA	NA	NA	NA	NA	NA	NA	NA	NA	NA	NA	NA	NA	NA	NA	NA	NA	NA	NA	NA	NA	NA	NA	NA	NA	NA	NA	NA	NA	NA	NA	NA	NA	NA	NA	NA	NA	NA	NA	NA	NA	NA	NA	NA	NA	NA	NA	NA	NA	NA	NA	NA	NA	NA	NA	NA	NA	NA	NA	NA	NA	NA	NA	NA	NA	NA	NA	NA	NA	NA	NA	NA	NA	NA	NA	NA	NA	NA	NA	NA	NA	NA	NA	NA	NA	NA	NA	NA	NA	NA	NA	NA	NA	NA	NA	NA	NA	NA	NA	NA	NA	NA	NA	NA	NA	NA	NA	NA	NA	NA	NA	NA	NA	NA	NA	NA	NA	NA	NA	NA	NA	NA	NA	NA	NA	NA	NA	NA	NA	NA	NA	NA	NA	NA	NA	NA	NA	NA	NA	NA	NA	NA	NA	NA	NA	NA	NA	NA	NA	NA	NA	NA	NA	NA	NA	NA	NA	NA	NA	NA	NA	NA	NA	NA	NA	NA	NA	NA	NA	NA	NA	NA	NA	NA	NA	NA	NA	NA	NA	NA	NA	NA	NA	NA	NA	NA	NA	NA	NA	NA	NA	NA	NA	NA	NA	NA	NA	NA	NA	NA	NA	NA	NA	NA	NA	NA	NA	NA	NA	NA	NA	NA	NA	NA	NA	NA	NA	NA	NA	NA	NA	NA	NA	NA	NA	NA	NA	NA	NA	NA	NA	NA	NA	NA	NA	NA	NA	NA	NA	NA	NA	NA	NA	NA	NA	NA	NA	NA	NA	NA	NA	NA	NA	NA	NA	NA	NA	NA	NA	NA	NA	NA	NA	NA	NA	NA	NA	NA	NA	NA	NA	NA	NA	NA	NA	NA	NA	NA	NA	NA	NA	NA	NA	NA	NA	NA	NA	NA	NA	NA	NA	NA	NA	NA	NA	NA	NA	NA	NA	NA	NA	NA	NA	NA	NA	NA	NA	NA	NA	NA	NA	NA	NA	NA	NA	NA
b1395	-0.0365067520485477	NA	NA	-0.0744494720965309	-0.00878057385797324	0.0222723223342418	-0.0542774734725199	NA	0.0564869992402955	-0.178015929718716	-0.0482915685392466	NA	0.121518527338961	NA	0.203847829730183	-0.0867292918066912	NA	NA	-0.116983761565805	-0.0801439496176338	-0.13019503146208	-0.001551692201847	-0.0435581664064636	-0.268937048503612	0.236764661780142	-0.101437202861351	0.0227422754976935	0.316078431372549	NA	0.0217074612121052	0.0105778271722544	0.0501248092579362	-0.0386007250403535	-0.0839716687394706	-0.0611316627415699	-0.133838568265813	0.0234436770659681	-0.0414903019237385	NA	-0.113797112187205	0.0318354458292539	-0.00494085893466698	-0.283194058550096	NA	0.131313452056486	-0.00148606811145511	-0.0774653577130357	-0.0522350118634948	0.280116782655482	0.034563432210491	-0.0102377109188255	0.0460921030580473	-0.048065765217468	0.113072777469062	0.0229504379349581	0.00880668236705388	-0.100320534871618	-0.154797350339146	NA	NA	0.0591378899738033	NA	-0.184527180192815	0.0173558078202041	0.0696543268679492	0.113635168867367	0.087621920563097	0.122783731576301	0.0637530981803428	-0.0473453114939183	0.11973648743052	NA	NA	NA	0.0592112760533813	0.229434718092908	0.0277593430534607	-0.0215850334735784	0.345845307083697	0.0517248374833514	0.304086510897656	0.179902798726328	-0.120450548190486	0.0391295987580817	-0.00744515890026726	NA	-0.17685762924153	0.116514866855424	NA	0.165110564243691	0.0311068882738902	-0.012060719924497	-0.0909366427632681	-0.007886181013116	0.118651177970063	0.0808610587054292	0.171648628862251	NA	-0.113820750972454	0.0924086063179602	0.00985349245411165	0.0341206460091909	NA	0.14177731911478	0.20451430234712	0.0230873311987863	-0.172855265363005	-0.071639814738943	-0.144277032450407	-0.0377497287714006	-0.0102825187654909	-0.0133082832773235	-0.159130304393462	NA	-0.0641493124465261	-0.0152491333915483	NA	0.216290651213252	0.309107812265707	-0.10419270902243	-0.0460402388575763	-0.0827766752224957	-0.0891676148642093	-0.113745247986734	0.0657433427712065	-0.0866643809958619	0.0340952431354908	0.111063490519215	0.181822832596826	0.169070942817073	0.235920369047304	NA	NA	-0.120602259797306	-0.0302551780631349	0.0152752419006289	-0.027540948903178	0.135731623555135	NA	NA	0.0213091375580222	NA	0.00314148871424413	-0.106300441904157	NA	NA	-0.00136681573214081	NA	-0.12139116015277	-0.00209044481490302	-0.052617113422067	NA	-0.122071039841938	-0.01114127702363	0.0536088839494412	0.0231727130798338	-0.0575897259488591	-0.136517865805792	-0.106260220687465	0.0943434503806021	NA	-0.022925035061258	-0.189743236925899	0.0157367274395138	-0.174394961763383	0.165711059952546	0.198150176849867	-0.00636095013803992	-0.0421045575225142	NA	-0.00986972206786448	0.108503082744569	-0.108875658225503	-0.024859887274748	-0.187524366471735	NA	-0.110778051211488	-0.216787065703474	0.173490337205507	-0.0334785178128831	-0.075165339190107	-0.040173233485927	-0.0444045760454429	NA	0.00235646935337338	NA	NA	0.143903398516402	-0.032588005962619	-0.0676845457031216	-0.0813001331886781	0.0366454094008274	0.0128849020489887	-0.0480364813491748	-0.0106593280587089	0.192875552380196	-0.107863424272093	0.0519097139530576	NA	-0.0286865479435139	NA	-0.181008882185353	-0.231258588905648	-0.164235576371799	0.246961093029204	-0.109235885087278	-0.0512767590166971	0.0566840429379129	0.00859463893519621	-0.101032168152911	NA	-0.01899464599155	0.00147989393240842	-0.017083785380999	-0.0751148862603971	NA	-0.0429626101452727	0.426830726892646	-0.13270919883923	-0.101907861660184	-0.0513857796829933	0.0431450168911469	0.00607693189736533	0.0514383495188449	0.151715487814559	0.0833521208753407	0.0548578585730289	NA	-0.098267488731885	-0.024595626824729	-0.0648309562241451	NA	-0.0884090568301095	0.358665643495365	NA	-0.040380690287811	-0.118121245799264	-0.152270117223678	-0.152182618436488	-0.182850237710919	-0.0580840235329399	0.0441724220052393	-0.18665855185979	-0.0456997697864571	-0.115976300880836	NA	0.0645984493662512	-0.123582863644783	0.0227712065482963	-0.1247799740679	0.0768412232189322	-0.155767246169723	-0.0249682023056636	-0.0047408113042788	0.0504455205383998	0.204385171072478	0.128328614396726	0.101423442971431	-0.184460850467042	-0.288158909087702	0.0525828901061099	-0.0638949365276512	-0.142221869404532	-0.118699866811322	0.0190200488652501	NA	0.0657694512802872	-0.0978853871733129	-0.00798461714870384	0.0193993278823	-0.100240445255925	-0.00663438384800614	-0.106363949088407	-0.138507051943584	-0.146590810863257	0.0567362599560742	-0.269196369505967	0.0405366357069143	-0.0245554056080372	0.0559921674472758	-0.00918455011334268	-0.0268381360641423	-0.125778095313699	NA	-0.041941202931915	0.0187743129999483	-0.0860169528900179	-0.210273698323234	0.32199800658005	0.0312342444850185	NA	-0.167938398031277	0.135811877607543	0.109020313478518	-0.107803445264746	0.116090427174019	0.00208762227338079	-0.0799562506064054	0.0465176011925238	NA	-0.0248824676069258	-0.117970239827825	-0.130663561870992	0.00700484242279908	-0.0445485256630767	NA	-0.0746431953439385	-0.0528213948647385	0.136018981591737	NA	0.141983717463594	0.075470173674508	NA	-0.00489287572878904	0.078987060411209	0.0104405810907359	NA	0.0526241697758726	0.00446878886507369	NA	NA	NA	NA	0.210955694918543	0.0463630670441816	0.0259059917264252	NA	-0.141440378220564	0.0643899341112963	0.104755453238425	NA	-0.0270099582793081	-0.0305293147398411	NA	0.165846189127923	0.16467942102617	0.0593781588208833	NA	0.0799460188933873	NA	-0.194686918402089	NA	-0.135939950429114	NA	NA	NA	0.16016441304367	0.0670801689996736	-0.0218394150282695	-0.161216868213772	0.236163813253597	0.0120109726301677	NA	0.177857514575781	0.190292574069664	0.165950270346555	0.129635098303829	-0.0444486782567278	NA	-0.0418759316592134	0.028763815017685	NA	NA	NA	NA	NA	0.0941194111472749	-0.0950773111763824	NA	-0.175183862118847	0.1773124112443	0.131348028190133	NA	NA	NA	-0.120534518800773	-0.175846453741191	0.201106436276715	NA	0.152128990147566	-0.00649078704806259	0.0507990438640593	0.0362315542501301	NA	0.0612833743483898	NA	NA	0.0516207608178987	NA	-0.121380222804371	0.0967369655914548	NA	NA	NA	0.24686724352359	0.0603166538770254	-0.135280534165983	0.199422966158657	-0.271468515431364	-0.0793165921339296	0.047594047965565	0.241815247016485	NA	0.129125982376756	0.15111005265804	0.0861083326718002	-0.0504250571123636	0.219669586233054	0.0332273116174045	0.270887424695474	0.0565566757517222	0.100030518730209	0.0248404823017826	0.44467906820848	0.00915879442195232	0.107865541178235	-0.0132578303476136	NA	NA	-0.0708249759642949	NA	NA	0.138156703977137	-0.108713362087975	0.0389397828407116	0.0653436003281204	0.0380305716528627	-0.13145775449181	-0.10921259911972	-0.0177343812018735	-0.168443280146067	0.0451017438014342	0.0900545985375707	0.058404029178023	0.0322196642939677	-0.189876602012825	-0.10669595053496	0.000901096380972542	-0.152353219227967	-0.129592054545615	-0.318851931235832	NA	NA	-0.0195626824728992	NA	0.149820856817761	0.111950111578595	-0.0434731373431064	0.0130579602778405	-0.127054236899438	0.0408880457329388	0.0526202887812795	0.0196191333033438	NA	0.102988189427818	0.0997147468974094	0.0873227311617405	0.0105499545747224	NA	0.062374992282113	-0.0330960634366207	0.00741834475580606	-0.0520529579353109	0.00459192223898106	-0.0506092279466892	0.0398602841946495	0.0851775996048442	-0.25943743219285	0.0689998500524816	0.0400920854171628	0.0199024459086379	0.0228216594780062	0.118549213657573	-0.099691460929851	-0.144120734213613	-0.0343122260150124	0.0979249027546241	NA	-0.0243807608513491	0.342983602797844	NA	-0.0712100827542789	-0.0367413758125832	0.0892388840376457	0.436816878798303	0.00679209335556085	-0.154551436409022	0.0409272048900532	0.334191033138402	0.113742778262902	-0.171352262002417	-0.0561784551877431	0.107359247792684	-0.15171689908532	-0.0770836089721539	-0.0523676713150397	NA	0.0679826766514073	NA	-0.303056636059732	-0.0607093399663059	-0.171646703504954	-0.173755656108597	NA	-0.265840720453724	-0.206966738112249	-0.149272225309377	-0.0425078281425031	0.0481525583692766	-0.0462857999700105	0.00205410459280428	0.0964303670186023	-0.0388713362087975	-0.0659931376959241	-0.149205895583605	0.298054386846957	-0.137507166609334	0.0566381766381766	-0.0816268423698764	0.0639213922186058	NA	-0.12672752771824	-0.0594257892090709	0.190260820477539	-0.0923369761759855	-0.0126908523193353	-0.180832826157904	NA	-0.21350621400157	0.111405008247114	-0.104908928933697	0.202247095869387	-0.0689568062942676	0.30434406781156	-0.0677152408421758	-0.105069813800464	0.0866375668490355	0.00813738720859464	-0.123625201767617	NA	NA	-0.175830224127438	NA	-0.243001067273513	NA	NA	-0.0395677983294082	-0.115139583498717	-0.260620077090665	NA	0.0666740758381625	-0.135865505896466	0.0701786139557037	NA	-0.239436902966315	-0.169574413661101	0.0634895433657044	-0.134352270822859	-0.195531916770307	NA	-0.070756882150071	-0.0617035802175121	-0.0563361646952978	0.0344247748582114	NA	0.12837201097263	0.244977904792146	0.29790726187011	0.018553271061011	0.34493891843737	0.102353823220696	-0.0804921806779392	0.155798294126468	0.00994875323048698	0.188507669374542	-0.123652368729768	0.234206380707929	NA	-0.0116599190283401	0.178644298025103	0.155433833452409	NA	0.0950092173621585	0.149366427632682	0.0624984784737107	0.137257371684616	0.0812193379376042	0.0104599860637012	-0.173602180413326	0.0301461547281981	0.227652086475616	-0.0757968828557064	0.0476236846515484	0.0821595970821977	0.0353350444991312	0.332517266015718	NA	-0.110106286329197	-0.173145634322105	0.101721926737407	0.298695809407884	NA	-0.0217984881761972	NA	NA	0.0706005839132774	0.193909854542957	0.460705106154023	-0.106181189524843	-0.0152597179222566	-0.239776666402053	NA	0.217913612588535	-0.120288604870648	NA	0.232846621329593	NA	0.183498363807961	0.0433094299348169	-0.079580146948568	NA	0.0131315216144938	-0.128783794654395	-0.0513109823326542	NA	0.0543099327000256	0.033656690746474	NA	NA	NA	-0.0292739893978284	NA	NA	0.0286142203170067	-0.15065456501989	0.00866343838480061	0.150792516736789	0.446714120646009	0.00540622546814497	-0.0884873823573514	0.215635468762404	0.253968052358145	0.196336693921833	NA	NA	0.0962066806029654	-0.0892642869113457	-0.0942287846312614	0.122717754668219	0.303127552415478	-0.145423689943814	NA	0.0807433868734178	0.0962222045813377	0.222829774284883	NA	NA	-0.305685480670001	NA	0.143532939941609	0.0691699081791961	0.0228333024617854	NA	0.331205842660951	0.0742028525310259	0.165080574740017	-0.223917158406322	0.230466513190971	0.471411006147848	NA	NA	-0.155293059193988	-0.0391737009693666	-0.0187423813430005	-0.267987263281381	0.285504308786043	NA	NA	0.243868645973909	NA	-0.113483457260547	0.0962737159641184	-0.0231331974985226	-0.114183800375751	0.184228343609149	0.0083547229058065	0.425898582554929	0.00563555696682632	NA	-0.319489825619857	0.422298078025632	0.24150476744904	0.0887297681105731	0.19277958596844	0.152921065862242	0.189614105651257	-0.0419038042567454	0.230976687571115	0.130250765173366	0.336535506690305	0.0697915729494677	0.143979254319812	NA	-0.0504264683831247	NA	-0.0597094546320553	0.323247334021328	NA	0.265523184532472	NA	NA	0.316467589284927	NA	-0.179400739153061	0.394249777283833	NA	-0.000840058920554277	0.155733728489146	NA	0.37297451774232	0.532004269094052	0.0127529482328244	-0.0908039833117232	0.0534511744418865	-0.0575424483783617	0.133884799192471	0.0979721803251215	NA	0.185647729177141	-0.0778559268961746	NA	-0.0285972850678733	-0.0703402044578515	NA	0.085187478500172	0.114633290113166	NA	NA	-0.213845624619618	NA	0.188439575560319	0.0936596896968414	0.0422837889091759	0.0144997486173957	-0.183726476650215	0.213978284071163	0.0645460616324931	0.385668898238558	NA	NA	0.377850811039666	0.144832720312596	0.0569966394115001	-0.237034920130895	0.532581831653039	0.0936004163248745	0.0264690887601104	-0.0243998130066242	0.0474458645356478	-0.271167561941556	NA	-0.202031171442936	0.246630502853413	0.141340883631905	0.210500745769133	-0.0167122683531352	0.0490877059871141	NA	0.27281698464361	0.0754401841708343	NA	0.133192206257222	0.099308300918208	0.01403967930272	-0.15925343776737	NA	NA	0.159670468277279	0.172780820830356	0.0205851481393277	NA	0.204173833276	NA	0.100276432660334	0.122651072124756	NA	0.302407451509619	NA	NA	NA	NA	0.200572270293633	0.155208382948321	0.00280207809619574	NA	-0.114721141718046	-0.0618954659535034	0.2436040327062	0.0918871336208798	NA	NA	0.0783382563179135	-0.211273583657485	0.142412038139592	NA	NA	-0.15434750778404	0.197874273416069	-0.050706252811516	0.216370740828945	0.104449560300953	0.347571644042232	0.140737565381528	0.112805351609762	0.0412951937410142	-0.171704021239625	-0.225362652483396	-0.0551785698534925	0.109353373378141	0.130930644862533	-0.0531498681343883	NA	0.0435613417656761	0.0190440404681891	0.538531749181904	0.039549804627204	0.0641863583040054	-0.0808954512979281	0.139154119587556	0.0982597267426989	0.276431954698209	-0.047749640566978	0.264361708696074	-0.125407283921216	NA	-0.308018311238125	0.0491983100032636	0.0960020463426036	0.346829668439576	0.109997618480591	-0.0580836707152497	0.290488917114304	-0.0702036640117135	NA	-0.0584802377991233	-0.156938953719139	0.122047753874379	0.44829615516922	0.424010692493866	0.0627577994760657	0.319958367512547	0.149589055595248	-0.107670785813201	-0.0319652827392765	0.0709135332045549	NA	NA	NA	-0.117102308309739	0.0591576477644589	-0.00642234041614847	-0.0425688656029213	0.140460603494659	-0.163359177229146	0.297629973417832	NA	NA	0.189051714252953	0.598319176523511	-0.0407864306316319	-0.00574881144540587	0.0035165339190107	-0.222033817575613	NA	0.199359635892144	-0.180785195769716	0.132521147010311	0.108817796124298	-0.0213758125832429	0.0771732246654847	NA	0.0316837342224339	-0.0556354687624038	0.443750452047666	-0.011768586876946	-0.0502401806426574	0.39288013901017	0.472502624081571	-0.0773143517415963	NA	NA	-0.0804106797914847	0.443716934367089	NA	0.42801090206663	0.195758072909776	0.205379764141374	0.0810266994787119	-0.0411551251179734	0.101135543736163	-0.175260423557637	NA	0.525368826792975	0.0587621391336562	-0.188273398428197	0.187397352103234	-0.0682716343397458	0.132336623358295	0.0978673934711086	NA	-0.0963837950834855	0.172387781923386	0.422299136478703	0.155039030456987	NA	0.194993516974941	-0.26648179019696	-0.0862028878127949	0.0091372725428453	NA	0.476488758346344	NA	0.123809725419633	0.19613029557302	0.0541913859560918	0.028657616892911	-0.00034964233106648	NA	-0.0636970001675884	0.0232916126414578	-0.0668434283294964	0.184969260758734	-0.0376915138525046	0.158022456845986	0.21275965176894	0.304233635874503	NA	-0.118743969022607	NA	0.139680523581452	0.0398091256295591	-0.130612050488211	0.103353002919566	0.17842555105713	-0.0154770536194685	0.00916514514037734	0.130161855115416	0.073814753071719	-0.240722217812001	0.0794778368286841	NA	NA	NA	0.086115741843296	NA	-0.00802483836539564	0.0066216824111561	0.0574097889268168	NA	0.0622469194605418	0.00697555855450592	-0.0354737018514108	0.078034805465146	0.439998235911549	NA	0.378363455143641	-0.164849126335194	0.00721088795392201	-0.00964427156377621	0.0209944166600513	-0.126205004718937	-0.0940033341271731	-0.121093745520869	-0.142392280348937	0.203624143314546	NA	0.192065482963316	0.0358141709225301	NA	0.425606449507378	0.203814664867296	0.16328861369109	0.178533866088046	NA	0.256368623922803	0.158321646247343	0.368858899385215	NA	-0.166540534342392	0.313268795327707	-0.0454012860204811	-0.047910172616055	0.02358515695977	-0.00636447831494271	NA	NA	NA	NA	0.287662141779789	-0.0141356407610278	NA	NA	NA	NA	0.14063912924594	0.15347463681829	0.065724996251312	0.14720189110282	NA	0.276221322537112	-0.0756409374366031	0.311618110132042	NA	0.0390794986460621	NA	0.0561629312093708	NA	-0.108945163310488	-0.0489721538637947	0.192893546082401	NA	0.0989247880888748	0.152554135464352	0.0378936783890344	-0.00938636183218227	0.458648531837386	0.279819004524887	NA	-0.230696197507343	0.0519195928483854	0.0875315992343856	0.185492152936957	NA	-0.015264658716331	NA	NA	0.196831697141295	NA	0.0165439743148721	-0.0157277319756673	0.0308433224841894	-0.0527515369620633	-0.0089340495532446	NA	-0.0556834519682817	NA	-0.0512481807837845	0.014439416792358	NA	-0.193340918913674	0.332875728789041	-0.21812212784349	0.351206019069796	0.477480176056027	NA	NA	-0.292061778377568	0.305139671703139	NA	NA	NA	0.0159579441313187	NA	0.152208374127879	-0.0553521610394153	0.0654819048627098	-0.06189057359336	0.256422957847106	-0.22018364160779	0.351512264824958	NA	NA	0.163103737221384	0.178647826202006	NA	0.188857664523299	0.113785116385736	NA	-0.129574060843411	-0.256788829791926	0.623930212660863	0.0736080019052155	-0.0209132685912872	NA	NA	0.216181983364646	NA	0.0422802607322731	NA	0.235525566051882	0.332357439602022	-0.025998077143588	-0.00639129245940391	0.382126255810466	0.0829594347860602	0.121228864015242	-0.0645391759942844	NA	-0.108190839088672	NA	0.148129448810563	0.247523837245199	0.00539952193202967	0.0235671632575657	NA	-0.0601293076834873	0.124671659036984	NA	0.0123373289936757	-0.0718146295855274	0.218530690728833	-0.114369382480838	-0.00849373307577642	-0.136318876628474	0.122187116862039	0.243740220334648	0.264527885828195	0.464046289680965	-0.0500482654770622	NA	NA	0.0822326303440855	NA	NA	NA	0.0122318365042823	0.00198318823705821	0.0142926446332019	-0.0692694027678548	NA	0.0819905974085541	0.0560662591622344	-0.0595743254566784	-0.0549358312825805	-0.0439981300662415	0.0814282060102493	NA	0.363726813262417	-0.00696356275303644	-0.0303525530770113	-0.221639720215572	NA	NA	-0.0171599940020993	0.18531819745442	-0.162132430120046	0.0303726636853572	0.0682603441736569	0.119918146295855	-0.0305808261226218	-0.162419270902243	0.224453794113237	0.013943707937516	-0.03272842740335	-0.156669753821457	0.325448563590978	-0.173752833567075	0.216482231219073	0.0591206019069796	NA	NA	-0.00877810413414129	0.0288379067326436	-0.0828419464951973	-0.130094466936572	0.388244467377594	NA	-0.00368341668651266	0.164528415054731	-0.13909555185097	0.0412740246795974	NA	-0.101600910269641	0.155562259091671	-0.0410394009155619	0.12959805244635	-0.142760622017588	-0.149611635927425	-0.0529438226032653	NA	NA	-0.0657892090709428	NA	NA	-0.085901934322987	-0.116519100667707	0.0589025605743872	0.293774708263872	-0.139618427667963	-0.0683397281539696	NA	NA	-0.266690305451915	-0.0700798250024256	-0.186154728198072	NA	NA	0.0579615957944131	-0.0842408686371535	0.237271307983382	NA	NA	0.0144764626498373	-3.24592275056671e-05	0.120236387852487	NA	0.0333543259859049	0.242016705917635	0.106837430428762	-0.0869713247422226	0.0737861748388064	0.120852407539714	0.00906459209864783	-0.0926089986151906	NA	-0.0213934534677569	0.0233939297716388	NA	-0.0426955271537315	-0.16150441463135	NA	-0.0970746121210517	NA	NA	0.00376703447910878	-0.0615031797694336	NA	0.0336856217970769	0.00265318903089801	-0.14678450777522	0.480426556587547	0.118523457966182	-0.0295929365898406	NA	1	0.109691372725428	0.0807243347181428	NA	NA	-0.0270773464581514	0.180720277314705	0.0358632125814788	0.188043008476445	0.0131724484665661	0.249673202614379	-0.0552283171478218	-0.014129642860293	0.177801063745336	0.0588967442774511	-0.201939791661154	0.0370980744974553	-0.0273991161916859	NA	0.119528282748097	0.0356942160562231	-0.0114693974755894	-0.00268423698764256	0.29633898723682	-0.0555299762730103	NA	-0.0588729238884038	-0.0502391221895866	0.140327238407734	0.490537605955563	0.0460331825037707	0.115690331913242	NA	0.0916225203531705	NA	NA	-0.0573826219646653	-0.162671888368483	0.0196385382763092	NA	0.0289081174530091	-0.0354606475968705	0.298843640020111	0.0606267806267806	0.348862956788653	-0.069421467192365	-0.012426239051626	-0.15939244793734	0.0551372901837298	NA	0.17821068508375	0.0509461688409057	0.0166466442627433	NA	NA	0.340782020410503	-0.116181806955801	NA	-0.0927660024873647	NA	-0.205345188007727	0.0827830259409207	NA	-0.103259859049333	NA	-0.122623905162605	0.0200661533169273	-0.273316221675355	NA	-0.17013010152329	-0.0161604614855389	-0.202368465154843	0.45326594515449	0.183766858070264	-0.0125338484471611	0.0928330378485177	-0.184154957529571	0.0711545076870154	0.000323886639676113	-0.0623693471990686	-0.0192673740661357	0.11887451156801	0.189947165550881	0.373071542607146	-0.135120002116906	-0.0178825646317906	0.151590427314302	-0.180902331242889	0.0782676651407302	0.0944743457436956	0.0149210129395888	NA	0.100988771577007	0.40240339410618	-0.0480086087516428	-0.134253481869581	NA	0.0450999797129828	NA	-0.00842669771462341	0.0201847000608611	-0.0462875640584619	0.136229966570524	NA	NA	-0.067123565575578	-0.0607862542227867	-0.0052209961807485	-0.145189418997469	0.306540005115856	-0.115748546832138	-0.209314034205675	-0.0806131971457049	0.211206548296332	-0.172223721697406	-0.219845289442813	-0.172554311873197	-0.226161511527983	0.0333320984714174	-0.15306924929216	-0.0493447293447293	-0.232407363305196	0.00569306625034179	-0.243878172051547	0.425546117682341	NA	NA	-0.089087525248516	NA	0.119001360024112	0.0975082250624046	0.0365529711659743	0.000751854497984529	-0.192314925070343	-0.173030968572764	0.153513799581911	-0.017828583525178	-0.311674560962487	NA	-0.0863277852751537	-0.225504838012578	-0.130217247492789	0.0930895363093505	0.0447355190389246	-0.0182064512714668	-0.121983893872439	0.0291914300583031	0.0848815855627001	-0.22588693957115	-0.0145643142547167	-0.217571732246655	0.0365942508357369	0.0117978707452392	NA	NA	NA	-0.120904977375566	0.0648443632963757	0.0342868231413123	0.045875472996216	NA	-0.0363864412161626	NA	-0.00710257292300636	NA	-0.14366171839856	-0.0531996154287176	-0.204133612059309	-0.0567976502341827	NA	-0.187466857188219	0.0150822506240463	-0.0946581637603309	NA	-0.121199580146949	-0.114333042258739	-0.247429282104205	0.0242724458204334	-0.320403976255369	0.145491430940347	0.0900306069346317	-0.307200479832059	-0.147497905144964	0.015105889409295	-0.0102849884893229	-0.0768994381378282	0.00275021389572473	NA	0.00326250518200983	-0.307094987342665	-0.196704329955104	NA	-0.0235946830374075	-0.00906106392174504	NA	-0.193692678150882	NA	0.0412542668889418	-0.181232937404227	0.0463747100279608	0.358426433101356	-0.0190348672082418	-0.163892637576848	-0.172619583145899	-0.0700530108579644	-0.0638116659169291	0.286181718751378	-0.191341501062863	-0.131958755612006	NA	-0.0726479849699664	0.044429978919143	-0.143912571776349	0.123120672470518	-0.222325244987784	-0.162103851887134	NA	0.363435385850247	-0.154030324680479	0.0182424402849392	NA	0.0225485785857303	0.0397240965662018	0.102272675151932	-0.0684438093726019	-0.168375186331843	-0.0689119984476022	NA	-0.245403755744313	-0.00418265371825743	0.0870193079481005	0.122005062933856	0.10139733446235	-0.118985296322758	-0.242874052905013	-0.185830135923015	-0.138094608063648	NA	0.0815439374051971	-0.125676483818899	NA	NA	-0.100190345143906	0.177642648602401	-0.110347966447038	-0.0709322325421397	-0.190641174763055	0.216056027449216	0.109260229507908	NA	-0.22688576645233	-0.0118691399186755	-0.0853162569571238	-0.172034611415416	NA	NA	-0.234076896615596	-0.115865516116317	-0.110526492198319	NA	0.0642773852680973	-0.199507466504371	0.0890956400553924	0.0693032732661216	NA	NA	NA	NA	-0.331936175279829	NA	NA	-0.254584424863063	-0.0402423857532217	-0.0859015815052967	-0.076227673255537	-0.0434614943593272	0.0231988215889145	NA	-0.0687514663985252	0.0405496899614547	-0.276439011052014	-0.0842189939403562	0.0844045760454429	-0.168374833514152	NA	NA	NA	NA	NA	-0.0781120725393171	-0.210611344852831	-0.00548067000079384	-0.0439434433242483	0.052261826007956	-0.106135323225107	0.000915209088583702	-0.0568780926675664	0.112054898432607	-0.0144817549151914	NA	-0.0399400209926526	NA	-0.296344279502174	0.0230097113069249	-0.0212953701498593	-0.149256348513314	-0.118753495100244	0.00332283700704753	-0.162751977984176	-0.00457357571908655	-0.061546576345338	-0.0107443571220661	NA	0.0350961869228123	-0.207579935257954	-0.0662316424545527	0.0189748882008944	-0.104613973344624	-0.0314237075846983	-0.125190301041694	-0.238711156977411	-0.0858917026099689	-0.0910495444241574	-0.140988418759317	-0.0444687888650737	-0.0188739823414746	-0.0901558572146808	-0.0769280163707408	0.106799326118212	-0.0903675478288481	-0.144096389792984	0.146679015285826	-0.0467808031894719	0.0127709419350286	NA	0.201713282703995	-0.118400324592275	-0.31184285500075	-0.101737097898089	NA	-0.0791482980956665	-0.212816808234765	0.0699394035616946	-0.0643179593024794	-0.263146957388443	NA	-0.00997627301032874	NA	-0.0218101311599764	-0.240920148536248	-0.0588549301861995	NA	NA	NA	-0.32086052234659	NA	-0.0337126153239852	-0.0491206901114022	-0.00850537605955563	-0.0180226332548314	-0.0349818739911619	NA	-0.080352817690279	NA	0.0202644368588641	-0.147292565249222	-0.326549354784649	-0.107903645488785	-0.197169696488582	-0.0292983338184577	-0.180938318647297	-0.034462173533381	0.0760752560133365	-0.109823679359283	NA	-0.179881276847221	-0.16187169784693	NA	0.122650366489376	-0.308664673246717	-0.12853607119861	0.0765977790126397	-0.157360923676713	-0.0272364672364672	-0.165573108235647	-0.00527850546426398	0.183428505905286	NA	NA	NA	-0.101171178322881	0.0184922336005927	-0.167525954151341	-0.0457332874670336	-0.142167888297919	-0.0161625783916806	0.0630936819172113	NA	-0.129970980744975	0.100915032679739	-0.187894119411147	0.0112732308397943	-0.247621214927716	NA	0.00318700219629012	-0.00891746712180149	-0.0530856553147575	-0.0899127658260785	-0.0255577606661198	-0.198333289231122	-0.189421820010055	0.174230195902023	0.074706323375054	-0.0273915330273993	NA	-0.00791229022009566	NA	0.0949418291833153	NA	NA	0.064227637973768	0.0156668695368386	0.0198936254663809	0.00632178737441895	-0.00472317041976485	-0.281290607111041	0.102010178790365	0.0193735721909097	-0.22224409691902	-0.118871689026488	NA	NA	0.0400642128196308	-0.139392271528494	NA	0.19099573972639	-0.152185793795701	0.210459633246011	NA	0.0561717516516278	-0.0640135905615041	-0.120176056027449	NA	NA	NA	-0.243513711377488	NA	-0.166020833884611	-0.109598228855195	-0.147145440272375	-0.0555158635653992	0.00672505799440784	NA	-0.251178322881109	0.0231208488793628	-0.00391486509133568	-0.229713600239916	-0.0810506910816508	-0.112119111252238	0.0811060834590246	NA	-0.0622822012295696	-0.133622996657052	-0.0149016079666234	-0.136568671553192	NA	-0.110854612650278	-0.0183835657519868	-0.0708486147495435	-0.133175271008088	-0.095982288551948	-0.049112928122216	0.183830718072204	-0.129768463390754	NA	-0.144928686724352	0.0322177266384173	NA	0.0379810041174712	NA	-0.0703677242376933	0.0175745547881771	-0.117801945789562	0.0841456078607781	NA	-0.0531361082444674	-0.21635133585598	-0.0102430031841797	-0.211797517927549	0.054634172157392	-0.092815749781694	0.0653488925934746	-0.267028657616893	-0.0567778924435271	-0.0835676924841012	NA	NA	-0.243192647279335	NA	NA	NA	0.251321589031039	-0.216451183262329	-0.189480034928951	-0.0529960396214266	-0.133597240965662	0.00894040027166962	-0.137669109929172	-0.0336616301941379	-0.0523260388275868	-0.20241538990765	-0.12405987316204	-0.191039489119984	NA	-0.168097871627283	-0.0928734436659035	NA	-0.0200732096707329	0.0704093567251462	0.0182554929304155	NA	NA	-0.037638944016653	-0.263687121272261	-0.0512951055365916	0.014962998244732	-0.202424915985288	-0.162236511338679	-0.263975726142909	-0.00727510077355279	-0.104359591789932	-0.226191421237861	0.0722341298192691	NA	0.0911169326030007	-0.278093020384042	0.0869169908179196	-0.0652285817610895	NA	0.0923863706526245	0.035065491783758	-0.280434671394424	NA	-0.0780841999417851	0.010052481631429	-0.00391945172130931	-0.13123018708158	NA	-0.222693586656435	NA	-0.0415065315374913	NA	-0.0433679976714032	-0.249486562056221	0.068636630294394	0.100922106837098	-0.0472878022104028	-0.00237940250324151	-0.156044208056592	-0.109005142317836	NA	NA	0.000945551409947695	-0.112810633925185	-0.084304728639094	0.0343108147442513	0.183265856950067	-0.00531696259250439	NA	0.012118934843393	NA	-0.25450574651813	NA	NA	-0.107876831344324	-0.262638194279061	-0.139855521155831	-0.00196201917564147	-0.083769857020631	-0.00254522681767264	0.0775387437926138	0.0290093761301192	0.00388064177537862	-0.0112263060869872	NA	-0.00472246478438429	NA	-0.142995951417004	-0.00963897929842202	-0.26201723514417	0.0458281954257186	-0.180484947915288	NA	NA	-0.134599948841435	-0.0902553518033394	-0.163067044181595	-0.0870221304896227	-0.363057518103958	0.00234235664576222	-0.120255792825452	-0.160689758584495	NA	-0.200883102678768	-0.156878974711792	NA	-0.182840711633281	-0.0877284715055613	-0.133062369347199	-0.19022448025544	0.115135349686433	-0.21568098224445	-0.118938724387641	-0.11406878180872	NA	0.0464315136760957	0.0329729300627133	-0.220965132791758	-0.202107732881727	NA	-0.0679615075899906	-0.0792569659442724	-0.0471724308256816	NA	NA	0.141375106947862	-0.0476032212255122	NA	-0.103046051529024	-0.102021468956453	-0.0420092967461389	-0.100599260846939	-0.0489696841399628	-0.0447976149524137	-0.103996189568945	0.104530355552027	-0.0557903557284362	-0.179853757067379	-0.157491113404426	-0.0370691434468524	0.0311199315533681	NA	-0.145740167411994	-0.046921224630203	-0.0443699999117956	0.259625131204079	0.0869670909299392	NA	-0.226457445776331	0.000875693507272455	-0.10988259991356	NA	NA	NA	-0.291489508083935	NA	-0.0430222363349298	-0.0753350444991312	0.0382390869078176	-0.226555881911919	0.0121538637947307	NA	-0.166115036207915	-0.0767085637673873	-0.153845801028464	0.0519622837889092	NA	-0.160628015488697	-0.244861827772044	-0.100114489340496	0.109233062545756	-0.106799326118212	-0.247434927187249	-0.0730131512794052	-0.114735254425657	-0.0783805668016194	-0.22840358815591	-0.0880135481993067	NA	-0.134580191050779	0.0376340045689891	0.124708352076773	-0.0469353373378141	-0.166605452797403	0.056876328579115	0.0314882759994247	0.0853462464607976	0.129764935213852	-0.0457858573028852	-0.179801187231528	-0.130676968943223	-0.161588032423946	-0.218727563000009	-0.260996533566193	NA	0.0565672602824306	-0.152389016785302	-0.0926605099979713	0.205491960166883	-0.259731682146543	0.00568036481349175	0.02053751775114	-0.059140006879945	-0.144410397537333	NA	NA	-0.154249777283833	-0.220412267471091	-0.0213878083847124	-0.114578956188863	-0.0338024044525592	0.045351891543842	-0.0153609779542729	-0.238217565028711	0.119756908611398	NA	-0.0468727163321707	0.0912555899552804	NA	-0.131928766108333	-0.0970636747726531	-0.249666146260573	0.299769433639403	-0.295861272084182	0.181669356901555	-0.0336792710786519	-0.00696074021151421	0.0642396337752375	-0.050740476127473	0.193818634066312	NA	-0.078275074312226	-0.160502765208648	-0.213577483175006	-0.132213854463925	-0.0814331454579133	-0.0960306245755162	-0.105069108165083	-0.0556305293147398	-0.272470517671756	-0.122425621620668	-0.252020145890115	-0.0798627539184815	-0.137393559313064	-0.142912686442098	NA	-0.109221419561977	NA	-0.149685374824694	-0.101406860539987	0.0428740529050127	-0.214613003095975	0.11126105862948	-0.0194896492110114	NA	-0.191168973212317	NA	-0.122411508913057	-0.138064971377665	-0.0473932946997963	0.00514902137193159	-0.196382207403879	-0.124643786439452	-0.0134906900231978	NA	-0.0370455046616037	0.103834599066797	-0.0614125056230319	NA	-0.157103013945119	-0.0488267929753998	0.0156397025746871	-0.218717331286991	-0.0962342003828072	-0.0422520353170508	-0.145336896792005	-0.0133421537755903	-0.166244873117938	-0.0368163528191328	0.108990676792534	0.0189318444426804	-0.126460444726699	-0.234171804574281	-0.0394115000926146	-0.0951789226711827	-0.0809392006915227	NA	-0.0549654679685639	-0.161166415284062	-0.0408993322925211	-0.142331595706209	NA	-0.227495788238822	0.00800966720471365	-0.0307554708793099	NA	-0.0159106665608214	-0.0322186058408969	-0.10032229896007	-0.00717278364337188	0.0931135279122895	NA	-0.13589655385321	-0.181680294249954	-0.0179467774514214	0.0916853219020402	-0.0344886348601519	-0.123285791149568	0.25836169105519	0.273998571088354	0.208955571432352	0.245698358515696	NA	0.198072204140316	NA	NA	0.243239572032142	NA	0.282875111358084	0.242509239413264	0.0232087004842423	-0.06398983885052	0.0692926887354132	0.112381254796115	-0.156245314140051	0.0566808675787004	-0.00915561906273981	-0.0482372346149436	NA	0.0393663394282589	-0.193367380240445	-0.124933449763171	-0.140236564261332	-0.141569156677516	NA	-0.00974270769936405	-0.249975567374948	-0.0601448316618595	0.0822379226094396	NA	-0.0487029539661119	NA	NA	NA	0.0366450565831371	NA	NA	NA	-0.0347031480158415	-0.186863186120152	NA	-0.0601956374092597	NA	-0.0880195461000415	-0.210561244740811	7.83255272419359e-05	NA	-0.0867525777742496	-0.114679862048283	-0.12404646608981	-0.0383216462473428	-0.0752232012913127	NA	-0.0898845404108562	0.0184421334885731	-0.227058647120567	NA	NA	NA	0.100698049800217	0.0793868028542951	NA	0.0127091988392298	-0.274257892090709	-0.0112679385744401	0.00540163883817135	NA	-0.0930602524410574	0.0796096142476267	-0.0837557443130199	0.0145032767942985	-0.294728374480696	0.189753115821227	0.158219681934852	0.0594374321928502	NA	-0.0429731946759811	0.0546959152531908	-0.00158168170552071	NA	-0.0640925087983912	-0.0111158741499299	-0.00889947341959726	0.0512704082982721	0.0374110237887328	-0.0626396055498223	0.160627662671006	0.108561650481155	NA	0.0164670600583913	-0.144478138533866	-0.0998784543056989	0.0380154004921807	-0.129784340186817	-0.0962257327582405	0.00473975285120796	0.0251209723655544	-0.187166962151482	-0.189219302655835	-0.00385488608398825	-0.13669321619786	-0.0193492277702804	0.0154632937295476	0.0940629603168303	-0.124491722014942	-0.15189436638353	-0.187953392783114	0.0530471981865171	-0.173287114215907	0.000987889532781174	-0.0857668051476101	-0.0181066038651178	NA	0.000528168128934416	-0.158573558078202	-0.149054183976785	-0.0393769239589673	0.0181863406631208	NA	-0.0147869422172828	-0.00303599622485071	0.112544256569024	-0.0490151976220088	-0.137940426732996	-0.0664225168249936	-0.193000802660245	NA	0.083231104407575	-0.0283485485962266	0.0303611997884153	NA	0.015127411288402	-0.0944245984493663	-0.142318188633978	-0.212004974729433	-0.0551224718407381	0.0284755629647271	-0.0663074982579627	-0.157716916726205	-0.0914514037733852	-0.207567233821104	0.0315496635001279	0.00304481666710769	0.116214971818687	NA	-0.0629186898925399	0.0202266853660043	NA	-0.109426759457719	-0.0759588261755444	NA	-0.228575763188766	NA	-0.100857170578533	-0.0412486218058973	0.0156329990385718	0.0123683769504203	0.0946295855274183	0.0346110625986787	-0.0929286514425833	0.0939193635168867	-0.169654503276794	-0.15460012525028	-0.138145060993358	0.084053169625925	NA	0.09035731611583	0.232758416907024	NA	0.0578299947959391	-0.0870485918163937	-0.177449304508128	-0.167307207183368	-0.0627336369976661	-0.0430095348980798	-0.00815749781694054	NA	-0.104196237199333	-0.134869501556808	-0.0288735413193618	-0.204072927416581	-0.0276894851507855	-0.0439328587935399	-0.0695389554832279	-0.203463611265469	0.017737556561086	0.122034699619839	0.189765817258077	-0.083142547167315	-0.125134390475192	-0.0997733146339957	-0.105131204078573	-0.0393427006430102	0.19833081950729	-0.0227616804706588	-0.132531025905639	-0.068818148941988	-0.346242579802951	-0.329026134970407	NA	-0.00539281839591437	-0.0743390401594736	-0.0304675716440422	-0.0262764503012181	0.0198075379499528	NA	NA	-0.0295865858714156	-0.268673493688974	-0.109380187522602	NA	0.0169849964277209	NA	0.221113316221675	-0.201996242491599	NA	0.0282845146802604	-0.0531847970857259	0.0842274615649229	0.0351522849355667	0.0236458416024979	-0.250077884505129	-0.110627054997844	0.0114013036613656	-0.0696349218949838	NA	NA	-0.0142330184435448	NA	0.0282568159967541	0.0476205092923359	NA	0.0813809356179107	-0.174262302311838	-0.137295123177476	0.0483596623534704	-0.0333779647711536	-0.0401100826572539	NA	-0.0889682728692017	-0.195805703297963	-0.133413422949027	-0.0516613302991012	-0.0815739197163346	-0.110773817399204	0.0068870013142459	-0.182692175385674	0.024279502174239	0.111055013098357	-0.0391613523502068	NA	0.0184132024379702	-0.351764176655817	-0.0109980330413767	-0.360682349413	0.0515134996868743	-0.0946461679588615	0.00774152576010161	-0.19000890864668	NA	NA	NA	NA	-0.0786871723150288	NA	0.00719677524631085	0.0147633034320341	0.0668995263422508	-0.237158759140183	0.217402026937631	-0.0944418865161899	0.0588859781429441	-0.107291506796151	-0.0139052508092756	-0.0304820371693437	-0.181899394035617	0.136162931209371	-0.0925708943046404	-0.117582140368518	NA	-0.0197295652404012	-0.0298935372619583	0.0429252114701031	-0.201002707875773	0.0816077902146014	0.0180822594444885	-0.173551021848235	0.0450527021424854	NA	-0.182977252079419	-0.192949644095155	-0.0295368385770863	-0.0733881964841717	-0.263397457948542	0.0485314845686363	0.171415416368977	0.0421578329937463	0.247219355578489	0.0874444532648867	-0.166077637532746	-0.062511532728251	-0.210980744974553	-0.204647667434045	NA	-0.243365880765262	0.0351498152117347	NA	-0.12835930953578	-0.0119511710858116	-0.0857823291259824	NA	-0.221782611380135	-0.127937339578206	0.263116615067079	NA	-0.173254302170711	0.0660414737194923	0.184063930565479	-0.151920122074921	NA	-0.0269058770606758	-0.069289866193891	-0.125204413749305	0.0160856641351997	-0.109332909952105	-0.00984678891799635	NA	NA	0.00586665255395906	-0.131742831185556	-0.2216750019846	0.0970442697996878	0.0114704559286603	0.0798500524816314	-0.00174927010840324	-0.103493424360297	0.0174831750063948	-0.181817893149162	-0.0335155636703624	0.0739322413625819	-0.0865761689291101	0.122961904509892	NA	0.153717022571512	0.209418821059688	NA	-0.102521058805889	-0.120414560786078	0.0822647367539008	-0.0931960872518148	-0.272605294029443	0.0797653762359645	0.00381325359653533	NA	0.0508061002178649	-0.0860469423936916	-0.137967240877458	-0.129609695430129	0.232003387049827	NA	0.0389475448298978	-0.117872509327618	NA	-0.0456627239289778	-0.289651680735272	NA	0.00618948074056433	NA	-0.0583475783475783	-0.0959265433568839	-0.0953486279802069	-0.0769844672011855	0.112380549160735	-0.0649950164501248	NA	0.0598057738615014	-0.143457789773579	NA	0.0222296313937181	NA	-0.102160126308733	-0.126341192347384	0.079437255784005	-0.0697816940541399	-0.123552521323419	-0.319575207500904	-0.208956629885422	0.00722429502615261	0.0632295167279687	-0.184492956876858	0.15386697008988	NA	0.0631550721953199	-0.0987275630000088	0.101378282307075	-0.125165956621065	-0.0336182336182336	0.173386255986875	NA	-0.145294911486862	-0.0477955068667143	NA	-0.209491148686195	-0.11394282589329	0.0439716687394706	0.168236528979563	-0.0136311114639288	-0.0877277658701807	-0.219160470305981	-0.130910181436497	NA	-0.0789768286981909	0.0892311220484595	-0.111713723726108	-0.0807218934744279	-0.044888994734196	NA	NA	-0.208483148545068	-0.0163901458019105	-0.228136857982059	-0.118089492207139	-0.19429670203664	-0.00298907147204361	-0.237666110978804	-0.0450128337434839	0.0902306545650199	-0.0592465578224092	NA	-0.101850705194358	-0.0790650331207607	0.0912933414481402	-0.178492233600593	0.0172093884787383	0.0671659036984114	0.0862032406304852	-0.185905991726425	0.0455978054739665	NA	-0.105593748070528	0.00442962610145273	0.0898594903548464	0.045470791105466	-0.0508509080645304	NA	-0.298897973944414	0.0488754818166583	-0.246263219637833	-0.164644844892523	-0.0150367371420003	-0.0881375713915637	-0.0763130551365845	-0.0927783511065245	0.120827357483704	0.0338623834599067	-0.154139698164466	-0.173813871027493	NA	0.0845622855529976	NA	-0.135509160029284	NA	-0.012952290227832	0.0184530708369718	-0.00391310100288428	-0.0978451659566211	-0.111861201520644	-0.26936501636192	NA	-0.0652042373404603	0.0653563017649705	0.207697776366507	0.0618955130410239	0.0657920316124651	NA	NA	-0.0971321214045672	-0.145275153696206	0.0439131010028843	NA	-0.0435475818757553	-0.035171689908532	0.0170908417348046	-0.189207306854366	0.0323727871715488	-0.179802245684599	-0.058254787295035	-0.0718770783167068	NA	NA	0.146546708651972	-0.112569659442724	-0.0531537491289813	0.014990870842264	0.00594533089889127	0.22135887733411	-0.109185432157568	-0.0707628800508057	-0.0857315309404827	-0.145674379761882	0.0370779638891094	0.0560920346438904	0.105179540102141	-0.0676972471399716	-0.0670014906547414	-0.0374498337346634	0.0659949017843755	-0.174552671270938	-0.161149832852619	0.000215218791070184	-0.199583322307781	-0.115424307374772	0.0285697652880315	-0.102537288419641	-0.0217071083944149	0.0171173030615755	-0.101995713265063	0.00702071921886163	-0.172569483033879	-0.0758307533539732	NA	0.0313623173065897	0.0632880844645551	0.0798588729238884	-0.0228701739276702	NA	-0.0207089871486156	-0.270925176188334	-0.00955112769354255	0.0135436126767396	NA	NA	0.234759951663976	-0.315306466266219	0.0157402556164166	-0.11924108914821	0.0519421731805633	0.0868968802095737	-0.157086078695986	0.192236599543101	-0.114445238284248	-0.0651301456255017	-0.0669894948532719	NA	-0.127349898123892	0.0534483519003643	-0.244698825999136	-0.270112989865312	0.0124555229199192	-0.0638631772997098	0.0919954486517954	-0.176494932655923	0.123165833134873	NA	0.226218235382322	0.281830770994858	0.0174242544521182	-0.118037628006668	0.0593748122899469	NA	-0.262279378688047	0.148229296216912	0.195569156286697	0.316426309615164	0.145116385735581	NA	0.314939535868328	-0.113103119790426	0.200077619891861	-0.0325590749120161	NA	0.0105615975585016	NA	0.00133082832773235	-0.0471636103834246	-0.0251777760136893	NA	0.162713520855936	-0.191464987254461	-0.023372760710222	-0.0414140933026382	0.277262134723435	-0.170147036772424	0.0567129739885158	NA	-0.141728983091212	-0.0945177423195999	-0.159758319882159	-0.188621982306193	0.0177058029689609	-0.156594956471117	-0.0483635433480635	0.230660562920625	-0.0468309033014915	-0.00492604059167527	0.0268984702617441	NA	-0.0315507219531987	-0.118479542614163	-0.12432554488282	-0.197117849674778	-0.0685524772212079	-0.0964180183994425	NA	0.0116048794686566	-0.108172139751087	0.0137800005292265	NA	NA	0.0435108888359662	-0.030973159394212	-0.162003651663094	NA	0.105411694142344	-0.0459911971986275	0.072223898106251	0.179090259585616	-0.15137572437882	NA	0.0348044066929516	-0.0928305681246858	NA	-0.163222283965318	-0.0604570753177564	-0.191553544494721	-0.0649152796521218	0.00988701013468815	-0.188164024944211	0.026439452074127	NA	0.0253065544706412	0.00138869042893811	NA	-0.101597029275048	0.0992140985949035	-0.219205278152647	-0.0578613955703739	-0.184039233327159	-0.147763224048054	-0.0930549601757032	NA	-0.0027272807458566	-0.194430772758946	-0.023892461168003	NA	-0.00196695862330537	NA	0.23409418468242	0.198757376094837	-0.00640293544318312	-0.0557109717481235	-0.0355806056115654	NA	-0.177457772132695	-0.100165647905586	-0.0522635900964074	NA	0.0998992705494254	NA	NA	0.0277942720047983	-0.167996260132483	NA	-0.0880879927319556	-0.0638522399513112	-0.0154812874317518	-0.0260315948241645	0.118188986795798	NA	NA	-0.0924491722014942	NA	NA	NA	0.0481592619053919	0.26105615975585	NA	0.0682691646159138	-0.234670688788336	NA	-0.102516657627183	NA	0.154365148668554	NA	-0.0202852531025906	0.159210746826846	0.0903114498160938	0.0150055140999634	NA	-0.076349042540993	0.0213370026373122	0.205005777389678	NA	-0.0261272084182301	-0.0233198380566802	-0.158030571652863	-0.0694507510606582	NA	-0.0260224215642172	0.126741640425851	NA	0.025915870621753	0.124317077258254	0.0159261905391936	-0.0508674904959735	NA	-0.0764605329311212	0.0700043220167059	0.00956912139574678	0.0158464537411906	0.0291219249733182	NA	-0.00869201738438762	-0.115445123618498	-0.129326382824835	-0.0944447090577122	0.12945904227638	-0.0385407460330061	-0.200028225415222	0.187794624822489	0.0790516260485301	-0.0596911081121607	-0.197661524348831	-0.0955744313019855	-0.0550861316186394	-0.239188872130049	NA	0.0776943363940268	-0.0067324671659037	-0.126392714878562	-0.0344163072336447	-0.217418609369074	0.151985746165313	-0.139094846215589	-0.1922221340178	-0.0414020975011687	-0.0144866943628554	-0.016964885819375	0.135957238495938	0.142932091415064	NA	0.0333818457657467	-0.167201714693975	-0.0665206001428912	0.0768235823344183	0.0651135631940585	-0.0816455417074612	-0.068776516454535	0.058832702671712	-0.167053531264058	-0.0828874599772433	-0.0144570576768719	-0.0222271616698861	-0.0590712074303406	-0.0757919434080425	-0.115476171575243	NA	0.182465313610824	0.233139812830215	NA	0.0416215501045222	NA	-0.0526375768481032	0.0316276362096796	0.0204129731064716	0.184637612129872	0.031737009693666	-0.062414155045734	-0.115732670036076	0.101404390816156	-0.0149100755911901	-0.0329094228784631	-0.161659139447589	-0.00718477944484136	0.0846406110802396	0.05647799740679	-0.108224356769248	-0.151889074118176	0.25394864738518	0.0191410653330158	NA	0.0637700334294762	0.162445026593633	0.245365651433763	0.137187513781941	0.0618799890626516	-0.0977107424166248	NA	-0.141615375794942	NA	0.282469371014263	0.149780282783379	0.164230636924135	-0.0452019440254734	0.171039312711139	0.0195767969072705	-0.0782736630414649	-0.092308935311665	0.0666289151738068	-0.153230134158927	0.0864389228475916	0.0719384685948153	NA	0.397659054624999	NA	0.396169105518951	0.0134861033932241	0.0132564190768525	0.0809656620182936	-0.153650828372625	-0.24600707399469	-0.026744286558528	0.275837104072398	-0.132252652748009	-0.0454887848076703	-0.279885711755508	0.216852689793866	0.0241937674755012	0.264878939430023	-0.0591752886489729	NA	-0.0198029513199792	-0.0236200859111076	0.274355470381438	-0.189543542113202	NA	NA	NA	-0.235473701851411	-0.173107177193865	NA	NA	-0.149181903980666	0.0837853809990033	0.0258777663112028	0.257030509909767	NA	NA	NA	0.0602161008352959	NA	0.327741878577792	-0.0456782479073501	0.0589551304102388	-0.0657833933814397	0.123454438005522	0.0457179439300315	-0.0333373907367715	0.127179134361797	NA	0.18574757658349	NA	0.00464802025173542	0.293546082400572	0.0640826299030633	0.0883892990394538	-0.179339348874953	0.0417323348592698	-0.0466188598696339	0.0209591367397121	-0.0319991532375433	NA	0.106318435606361	NA	-0.0397741966782214	-0.0832219311476277	-0.0915325518421494	0.0282084799731859	NA	-0.0686230407592637	NA	-0.123412805518069	-0.0625976202446791	0.396089721538638	0.281297663464846	-0.0297118361514646	-0.124857593959761	-0.0979481887221825	0.116001164298378	-0.00601166062466372	-0.0331690966985085	0.13802051634869	-0.1210743298669	-0.126198301182821	-0.0657916787947748	-0.00528838435959179	NA	NA	0.28126414578427	-0.183128610868549	-0.090301570920766	-0.0373411658860575	NA	-0.191899305831194	-0.146246813615235	0.158618013107177	0.111538726151729	NA	NA	NA	0.141677824526122	0.0192028084288146	-0.141335944184241	0.119868751819216	NA	-0.0830790399830647	0.000514761010117047	-0.111775114004216	-0.0849726125267921	0.180799308477327	0.0174426009720127	-0.132597002813721	0.0726352835331164	-0.05107812265707	-0.0408174785883764	NA	-0.129743060517054	NA	0.129894066488494	0.0949033720550748	0.1099718627892	-0.10078978239969	NA	0.132118229208012	0.169153149338908	0.161027757931783	0.165411928911454	0.0527921109964454	0.0301263969375424	0.0449405061169767	-0.0176013689326383	-0.241376694627469	0.0590846145025712	-0.0856567260282431	-0.0471516145819551	-0.0892660509997971	0.00062201758796186	NA	0.23830576945128	0.248706834960705	0.112941529288279	-0.129480211337796	0.0218168346960917	-0.0318252141162358	0.00603282968608046	0.166201123724344	0.129334144814021	-0.109521667416404	NA	0.12314854506805	0.333475166044825	-0.0289098815414605	0.159124306492728	0.00237693277940956	0.177554444179831	NA	0.42316742081448	0.024221287255343	NA	-0.0434971289460454	NA	NA	-0.0227652086475616	0.0329993913894843	NA	0.0101452726839724	0.199972127402468	-0.125936510456634	-0.102031700669472	0.012288287334727	0.057378388152382	NA	-0.00123327434515047	-0.127070819330881	0.0581972780115195	0.0471643160188052	0.0946034770183377	0.159838762315543	NA	0.166776569377189	-0.0528640858052623	-0.024349007259224	0.0298953013504097	0.0100482478191457	-0.083878524869237	NA	0.0716555088072116	0.315564023180122	-0.00260167764811728	0.126954389493089	0.0950441463134962	-0.0623573513975991	0.0165048115512512	0.0183687474089951	-0.0510467218826352	-0.106938336288181	-0.0223068984678892	0.0466474381025465	-0.0591220131777407	0.120957900029107	0.0128944281266263	-0.123727518897798	-0.114962821835887	NA	-0.0353551551074771	0.0641344941035343	0.0993781588208833	NA	-0.000974129642860293	0.169933582069805	0.0550402653189031	-0.0949975827575866	0.0111014086246284	-0.175682393515211	NA	NA	-0.166443156659875	NA	0.100268317853457	NA	0.0481437379270197	-0.128768225238813	0.152136046501372	NA	0.0520928263343124	0.00460038986354776	0.0995704444620853	0.0979739444135729	NA	0.1145994196149	-0.155672299112106	0.0431109737866137	-0.119846177406984	-0.0860123662600443	-0.244813138930786	NA	0.154554258950544	0.132761768675081	-0.116851807749641	0.0139204219699576	0.0536709798629303	0.1748081112787	-0.0803365880765262	NA	NA	0.0466763691531493	0.341696523863707	NA	NA	-0.0743086978381096	-0.0998100252811576	0.104227990791458	0.134141991479453	NA	NA	-0.0825713353267533	-0.194508745468498	-0.0206606511250474	0.155405960854877	-0.0461616081430323	0.15946830374075	-0.0526732114348213	-0.242697996877563	0.0720386688188546	0.222317835816288	-0.0645218936185773	0.150851437291066	NA	0.0963530999444312	-0.0431287872773941	0.0236133823749923	0.0512626463090859	0.0906984908223298	NA	0.0695079075264834	NA	0.0862000652712727	0.0645289442812663	NA	NA	-0.0127388355252132	-0.128790099935611	0.0296208091873727	0.0603536997345047	NA	0.062630432289875	NA	NA	-0.0771097174812345	0.213078598960952	0.10632937295476	0.167773984987607	0.142527762342004	NA	-0.0301835534033676	-0.00372399072089475	NA	0.110219540807776	0.137789420761557	0.12480572975929	NA	0.0160376809293218	0.053119172995334	0.103629259171055	0.181830241768322	0.0928690252529262	0.086507722297196	0.168886419165057	0.0351995625060641	0.117043740573152	0.0313676095719439	0.0995919663411923	0.0243066691363905	0.0607245111269879	-0.0465952210843852	-0.0835271184497191	0.140976775775537	0.0811427764988137	-0.0810468100870578	-0.0473848270752295	-0.132662979721803	0.0230365254513861	-0.0137260194226139	0.160914856270893	0.209039542042638	0.108993146516366	0.0873844742575393	0.0290732361320597	0.182214813050726	0.133368615102361	-0.191397951893308	-0.104439328587935	NA	0.247842431619521	0.0787788979739444	NA	-0.0774304287616981	0.0979555978936784	0.361339648769989	0.122792199200868	0.167814206204299	0.271410653330158	0.0183468727121978	0.0375186331842679	0.128402353293994	-0.148275162516649	-0.0924625792737248	0.00316336369006411	0.200856994169688	0.0486532066717825	-0.074340804247925	NA	-0.0686392703730165	-0.181116138763198	NA	0.040413502333007	NA	-0.028785336896792	NA	-0.00942481896042268	0.0271397951893308	0.12423628200718	NA	0.434563785028181	-0.131009676025156	NA	NA	NA	0.137344164836425	0.162294373439884	-0.0355022800843234	NA	0.0645081280375398	-0.17779365457384	-0.182226808852196	0.173032027025835	0.0116630943875526	NA	NA	NA	NA	0.0268342550695492	0.183466257398146	0.101162005062934	0.102595856156228	0.0321145246222646	NA	NA	NA	0.131978513402662	0.0363934975699682	-0.161173118820178	-0.0531544547643619	NA	-0.0103925978848579	0.126631561306484	NA	0.515463470138393	NA	0.0823225988551066	0.15696470941053	0.0553835569315446	0.000595556261190936	NA	0.0179467774514214	0.105118502641722	0.0969165497958068	-0.154757129122454	NA	0.0303409100932321	-0.0692884549231298	-0.262502359468304	0.0216802942499537	NA	NA	0.0390883190883191	0.0952505446623094	0.124222169299569	0.054908664320429	0.243008476445009	0.0257271131574537	0.321367168549831	0.0927293094475757	-0.0833037848517725	0.106251047427518	NA	0.145081809601933	0.0212484453970522	0.270139098374392	-0.056393321161123	NA	0.0310698314413485	0.0931138807299798	0.162662362290845	0.0905531299339349	0.0737632416889383	0.0371785169308389	0.026521658595962	0.0354779356636942	0.0530503735457296	0.0334961586973971	NA	0.178967126211708	0.106849426230231	-0.00890652977340284	-0.0367787744877528	-0.0371210076473234	0.0232859675584134	NA	-0.0486779039101021	NA	-0.202942146719236	-0.000634366207121625	-0.00651213309272343	-0.109935875384792	-0.0464751276539812	-0.062210579238443	0.0820668060296543	NA	0.10047401056689	0.0746287034831927	0.0938025808614044	0.139612782584919	-0.0201906979615958	0.0247053531264058	-0.172527144911046	-0.0797262134723435	-0.163377523749041	NA	0.158819472008326	0.152873435474055	NA	-0.0270642922036111	NA	NA	-0.0146299383451086	0.0914962116200506	NA	NA	NA	NA	NA	NA	NA	NA	NA	0.0875644112795816	-0.0791659389801805	-0.145793795700916	-0.124003069513905	0.111586709357607	0.073583304666896	0.151402551877657	0.0881874873206143	0.0995041147363129	-0.191005971439408	0.078688576645233	0.0746692775175747	-0.0183341712753477	0.139471655508807	0.0619025693948295	0.0607933105765923	NA	0.0369004965908991	0.113983047109982	0.0966522893457878	0.119129598758082	0.0767523131609819	0.111853086713768	0.108284698145476	NA	0.164947562470782	0.110583295846454	-0.147243523590273	0.225986081342119	0.0712307163081157	NA	0.126441392571424	-0.0745997724325898	-0.0294193502862234	0.181088266165666	-0.0633963994954707	0.0122734689917352	-0.0330135040970954	NA	-0.106783449322149	-0.0812895486579697	-0.186197419138596	-0.144131318744322	-0.0754380672646927	0.147940691346264	-0.157953657396382	0.177574554788177	-0.0846300265495312	0.0469896712621171	-0.0365914282942147	0.187334550554365	0.234424422040521	0.0180508586700537	NA	0.0240794545438508	0.0488913586127208	-0.0239494433374299	0.248581231862966	-0.169921939086026	-0.162824305610683	-0.0381833417127535	-0.0893599005054113	-0.129644271563776	0.111816040856289	-0.131790461573743	NA	-0.139208453511859	-0.0834819577853634	-0.0385859066973618	0.0692870436523687	0.198212625581047	0.0512672329390596	0.136098012754359	0.0595411605937922	0.0115660695227259	NA	NA	-0.0922078449013434	0.0102796962239687	NA	NA	-0.0683474901431558	0.0986368888536071	0.038417965476789	0.103252449877837	-0.00812856676633766	0.017895618886331	-0.101694406957565	-0.0231875334680686	-0.114557434309756	0.00229084526298149	0.0457103543171655	0.0803150661974191	-0.0598198865691126	0.1187224471435	NA	0.0870256586665255	-0.0713767828318912	NA	0.433710671853087	0.231271995977878	NA	0.259847759166645	NA	-0.0496657934428832	NA	-0.0577626066170958	0.231292812221605	0.335299939138948	NA	0.177997583198822	-0.120397978354635	NA	NA	-0.110992211549487	0.0177368509257054	-0.00767025658666526	0.0612463284909105	0.1681698464361	NA	-0.0498330290280755	-0.0852344032529791	NA	-0.0957063851181498	-0.0642085858184929	-0.0575329223007242	0.0164166071286814	-0.0689434053031505	-0.0570051070360668	-0.0680461838356575	0.0927995201679412	0.188689370485036	-0.0918299771550545	NA	NA	0.108364425392289	0.0207947218473534	0.0324017182221517	0.0845631750560697	NA	0.119698693692502	0.123707055471761	0.0966755753133462	NA	0.0914351741596324	-0.162730646867478	NA	0.154445238284248	0.210581355349157	NA	-0.0173184091450345	0.0890744709939756	NA	-0.00226050294161749	-0.0110668324909811	-0.00999920616019687	0.093222901396276	0.365377294417542	0.0564211937586551	0.0435190036428426	0.293395429246822	0.17231721838533	NA	NA	NA	-0.143586215412841	0.29751528141621	-0.206004251453168	0.0758265195416898	NA	0.161867816852337	0.0178137651821862	0.0237121713282704	0.433809813624055	0.00972189145563758	0.0730738359221331	-0.0172453758831468	0.00622687941573391	0.00620500471893661	0.24311114639288	NA	0.0932782937736498	-0.106200594497808	-0.0704086510897656	NA	-0.0581919857461653	0.00563943796141939	NA	0.020716080047451	NA	0.0411971104231166	NA	-0.176079666234465	0.0318347401938733	NA	-0.0309177670168382	-0.0647461092805264	-0.100425321725631	-0.0526700360756088	-0.0987723708466743	-0.0375355684334013	0.215300997592019	0.0140834237428665	0.229499087084226	NA	-0.0252010619812477	-0.111940585500957	0.0974337805297558	0.192870260114842	NA	NA	NA	NA	-0.103723461494359	-0.221796724087746	0.0295929365898406	-0.0929388831556014	0.135714159077926	0.0527490672382313	-0.0265682305310788	-0.0969599463717111	-0.0635428188369365	NA	NA	0.0137189630688083	0.204917572967109	0.0123302726398702	0.036762544874	0.123369408942164	0.110147213181269	0.123884875587662	0.0871950111578595	-0.0801153713847212	-0.0469505084984961	-0.0112344208938636	0.022918684342833	NA	0.00730156210032371	-0.00394732431884135	0.220699108253288	-0.0325329692724873	NA	0.153016326638618	-0.0939056036269659	0.162096089897947	NA	0.012714491104584	0.151567304384642	-0.0416370740828945	-0.123630846850661	-0.015231139689344	-0.10147354308345	-0.0831827683840068	NA	0.0270163089977331	0.0640141832711492	0.0171180086969561	0.0418378273486633	0.357912730544309	NA	-0.043280498884214	-0.112615535675649	0.0935242077037743	NA	-0.0362110908240939	NA	-0.188122745274448	-0.0127603574043203	-0.10323092799873	0.0718290951108289	0.0174567136796239	-0.169515493106824	-0.160650243003184	0.0418847521014704	0.091086943099327	-0.0421165533239837	0.0515357272013619	0.0929212422710875	0.143819427906115	-0.0700043220167059	-0.00901449198662821	-0.131367080345409	NA	0.13345540825417	0.0507288331436938	0.109837086431514	0.0733469168144091	-0.0210628632919655	0.110162031524261	0.12262990306334	0.0515946477556385	-0.0511225776860452	0.148904236458416	0.0436005045292971	NA	-0.0123701410388717	0.0384694768595697	NA	0.196044560874282	NA	-0.0419891861377929	0.242720224392051	0.00701595679888131	NA	0.0364742928210421	NA	-0.0265802263325483	0.0213976872800402	-0.089334144814021	-0.0101216338987237	-0.101057227122616	NA	0.119449957220855	NA	0.0230763938503877	-0.144239293680091	NA	-0.11309535780124	-0.0260012525028005	0.169571591119579	0.0871763118202747	0.121014350859552	0.340287576432448	-0.0390456281477953	-0.0304252335212088	-0.00035881562266286	0.372455875737609	NA	0.183102502359468	0.0193358206980498	0.0273726548649149	0.152833567075053	0.0919823943972551	0.0705363710936466	-0.052887724590511	0.0317363040582855	NA	-0.0189267302555927	-0.175852804459616	0.0667559354304763	0.141311599763612	-0.229044305081457	0.0156559321884399	-0.00706094043555344	0.055127411288402	-0.0452933238072557	0.0192687853368968	0.0654893140342057	-0.0630792163919099	NA	0.0319811595353391	0.164576045442919	-0.0732985807908409	-0.0384257274659751	-0.0683143252802696	-0.0803976255369444	NA	-0.0263482510252223	-0.142496008749879	-0.0351759268234878	-0.0397240965662018	0.00989477212387429	0.203733516798532	0.125244987783687	0.145179892919831	0.0364651195610948	-0.137628183077099	0.0672177678988825	NA	0.0809314387023365	0.201644836072081	-0.173130110343733	-0.166298854224551	-0.195559789367839	0.305357007400351	-0.233057959126071	-0.0286078695985817	-0.0123045169484798	0.00362661303837774	0.0488059767316733	0.0315542501301015	0.0873086184541293	-0.0891062245861007	0.129728947809443	0.160128425639262	NA	-0.161374577721327	-0.240177820115901	NA	0.177895266068641	NA	0.279526871477336	0.0659458601254267	-0.145711941996772	0.0556626357245552	0.0220038280719395	0.00350594938830233	0.201124429978919	-0.0852619230328209	0.0524195355155107	-0.0423988074762069	0.263948206363067	-0.0422947262575745	0.0652511620932674	0.322297195981406	-0.246991082532878	NA	0.0292002505005601	0.0119467598105369	0.0179076146878004	0.207897471179205	0.203184179654768	0.0358286364478315	-0.100097201273672	0.275693860090145	-0.181931147627742	0.225220466954213	NA	0.162533231016203	0.0702872818043097	-0.162901572684854	-0.0860046042708581	0.218627382059872	0.0576306528009314	NA	-0.217384738870807	0.0318446190892011	NA	NA	0.132581831653039	-0.028967390824976	-0.0946197066320905	0.450128690252529	0.101219514346449	0.190003263563635	0.213037319291189	-0.213931006500666	NA	-0.12728499089598	0.0330696021098498	-0.0588166546546936	NA	-0.123050461750152	-0.0528083406101982	0.0964988136505164	-0.0749458865867535	-0.137925608390005	NA	-0.27028728180431	0.0235657519868046	-0.20026531890309	NA	-0.140020287017191	0.145455796353629	0.0145830135923015	0.0130493150926587	-0.157602250976864	0.340059449780812	-0.0375196916373387	-0.086916285182539	-0.111420532225486	-0.0979986416518924	-0.00398613426477204	0.482812662626904	NA	0.0423839891332151	-0.0949905180245738	NA	-0.0318403852769178	0.0207329787515546	-0.0110527197833699	0.00479373395782064	0.0124978610427527	NA	-0.132199024459086	-0.0120794192620818	0.278468418406499	0.168661674296349	-0.107095340160356	NA	0.101036401965195	0.0642918507933988	0.0724073633051961	0.161743977843049	-0.0687930988859781	-0.129691196316583	-0.162942499536927	0.019438490645921	NA	0.110271405008247	-0.144395579194341	0.0989942931738597	0.22920060331825	0.161114551083591	-0.0480153122877581	0.107170490328385	0.0195806761751034	0.0782454376262426	0.0065846365536768	NA	0.0921743272207668	-0.170968749173084	-0.0366080107256578	-0.0122787612570894	-0.134360385629735	0.128170904889171	0.00492939279452718	0.087661083326718	-0.0243957577549998	0.200899332292521	0.120684113501451	-0.0729009552538964	NA	0.251324742222575	-0.0357347869422173	-0.111786943256944	NA	-0.0204616619477301	0.0382860116606247	-0.0893567251461988	0.0191417709683964	0.00909564005539238	-0.118870277755727	0.119086202182177	-0.0125250280049042	NA	0.043003536997345	-0.115606008485265	-0.121077152408422	-0.164361532287229	-0.0862035934481755	-0.169869722067864	-0.0388173551021848	-0.0301401594859588	0.0760519700457781	-0.123532057897383	0.081858121586103	NA	-0.0248708246231466	0.0557067379358401	-0.0171832799696577	-0.0500228449454456	-0.118568265812848	0.094439416792358	NA	0.13072354087834	0.0914062431090295	-0.0714219434962469	-0.129264639729036	0.171326859128717	0.00448007903116262	-0.158550272110644	NA	NA	0.0263974667689838	-0.266857188219417	NA	-0.252170799043864	0.194654459174583	-0.0191939879865576	-0.0613571132456581	0.225414869501557	-0.119971774584778	-0.00546408756935073	0.0310804159720568	0.456913021618904	0.330003792790171	NA	0.107593165921339	NA	NA	0.0677840402917802	NA	NA	NA	-0.0462240568742117	0.0448011431293165	0.0327982853060252	-0.100457428135447	-0.0221784728286276	NA	0.114531678618366	0.182319247087049	NA	0.226924596414014	0.129989327264869	-0.0527409524313549	-0.069207659672056	0.0381180704400519	0.0896019334409427	0.0260238328349783	-0.140374868795921	-0.0476423839891332	0.0324976846339075	-0.056179513640814	-0.0119428788159438	-0.061477071260353	0.056770130454341	0.0266917167226765	0.0233036084429273	0.167540772494333	-0.0319950986562145	-0.185234226844134	-0.150333500921736	0.073202614379085	-0.0654141696359956	NA	NA	0.0691072891347404	NA	NA	0.0223358295184921	0.114540146242933	NA	0.0381374754130172	-0.110190609757173
b1396	-0.217636650701666	NA	NA	0.111842149365369	0.0702565866652554	-0.154593774531855	-0.0117163698587847	NA	-0.116131364269391	-0.0358522752330802	0.00413078951778642	NA	0.0787594930009791	NA	0.142250447637445	0.0671295634763127	NA	NA	-0.163266386176603	-0.104960440316477	0.00664990841292977	0.0264285147257283	0.111278346696303	-0.222137193158865	0.31754615296411	0.0325050938054034	0.114910252000035	0.144429449692608	NA	-0.00205269332204317	-0.108674904959735	-0.144830250588765	0.180470482389987	0.150576239492648	0.0121108200365166	0.113564605329311	0.0599497234791352	0.118834290351318	NA	-0.0958439840173586	0.0248171963342242	-0.0291744948091697	-0.198758787365599	NA	0.0755393259418027	0.0433690561244741	0.00594462526351071	0.107092164801143	-0.0789009728947809	0.0293442001181939	0.162942146719236	-0.223928095754721	-0.119827824967144	-0.0366397643177829	0.120623781676413	-0.0497465886939571	-0.0682966843957556	0.155328693780706	NA	NA	0.0140795427482734	NA	0.129672144161308	0.0756169458336641	0.175215968528662	-0.148120628368306	-0.14678450777522	0.0965097509989151	-0.016706976087781	0.0591410653330158	-0.0645593093803007	NA	NA	NA	-0.0182230337029099	-0.0311232860666373	0.0903336773305814	-0.00621206107274219	0.194468524251806	-0.111712312455347	0.0337452479867341	0.086243461847177	-0.0365889585703827	0.032823335362035	0.0723544406516543	NA	0.041313893078599	0.0716099953251656	NA	-0.0677949776401789	-0.125149065526744	-0.0630580473304932	-0.129344376527039	-0.058151058894093	0.0874102299489296	-0.0965136405064385	-0.140644068693604	NA	0.0220034752542492	-0.128173738736184	0.02497631711254	0.300723099856227	NA	0.0468929992149806	-0.0429643742337241	-0.281166062466372	0.0880474186975735	0.162290153942311	-0.243989662441675	0.0935993578718037	0.250377426724176	0.102662185882	-0.0472281760207457	NA	-0.170655799881806	0.035117355984229	NA	-0.0351088883596624	0.237676342691823	0.176218676404435	-0.0490822329831618	-0.145761336473411	0.0412687324142433	0.21101461547282	0.090448343079922	0.0322584770852389	-0.0627577994760657	0.263193023311815	0.011859613841038	0.133995572137987	0.137725207941926	NA	NA	-0.0160288604870648	-0.100914335945449	-0.0889760348583878	-0.241576389440167	0.138064454329025	NA	NA	-0.123456951287158	NA	-0.0452231130868902	-0.0616167870657035	NA	NA	0.0267308794862974	NA	-0.0263466610215836	0.159869104636906	0.130060243620615	NA	-0.000256498460832826	-0.0525712471223307	0.0839635539325942	0.00711280463602445	0.104870824623147	-0.103312076067494	0.307049121042929	-0.00155204501953728	NA	0.258427667963272	0.0754010214072134	0.0833877554620589	0.194011272525204	-0.142126961445847	0.287919698693692	0.00632566836901202	-0.0175435068314325	NA	0.107660201282492	0.044268035599305	-0.0147890591234244	0.175992520264966	-0.0877397616716502	NA	0.157642119375866	0.201480423028411	0.254961234156281	-0.0635879795012922	0.0129335908902472	0.110132042020587	-0.0514559904033588	NA	0.252484453970522	NA	NA	0.184945974791176	0.144967496670283	0.220298660174821	-0.030729009552539	-0.141169061416739	0.0226833549434169	0.0848678256727792	0.250573946177661	-0.0495468938812592	-0.0516147583639844	0.213788115336103	NA	0.127204184417807	NA	0.0850604641316716	-0.0818720506646203	0.0823497658172581	0.103532939941609	0.242496185158724	0.0886059291012851	0.0277544036057968	-0.192535788944458	-0.0394725375530329	NA	0.0459005230522258	-0.16580280717656	-0.0609009199721274	-0.188515431363729	NA	0.0711418062501654	-0.0800709163557461	-0.0692143632081713	0.0902228925758338	-0.129944872235894	-0.233695147874714	0.120387746641617	0.14521658595962	-0.0400956135940656	0.254820107080169	0.0763599798893917	NA	-0.211704374057315	-0.284563696823759	-0.0453208435870975	NA	0.264947386061937	-0.0174383671597294	NA	-0.0731461635486403	0.00499660412973107	-0.0483430799220273	0.130965220996181	-0.0227976678750673	0.0587159200162296	0.0769255466469089	-0.10553235779242	-0.128212890194314	0.0658086198485197	NA	-0.247988498143297	0.0979774725904757	0.000184170834325633	-0.0488581937498346	0.130818448837025	-0.246477732793522	0.159782664302788	0.185011951699258	-0.371041429617281	0.140719218861634	0.106492727545359	-0.188450160091027	0.0686262161184762	-0.163185238107839	0.0709840967426107	-0.013622468632079	-0.110835207677313	-0.205171601704109	-0.171278875922839	NA	-0.14755647288155	-0.219644536177044	0.14721529817505	-0.247659319238267	0.230008555828989	0.013326629797218	0.0199070325386115	-0.218364160779021	-0.270609757173225	-0.109931288754818	-0.184807670256587	0.243263563635081	-0.1305471320332	0.112521676236847	0.0719864518006933	-0.109825443447734	0.0123179240207104	NA	0.278045389995854	-0.124318499494457	0.135206442451024	0.0341227629153326	0.0267636915314934	0.150681379164351	NA	-0.0179414851860672	-0.192150159208983	0.181471073359618	0.066679720921207	0.0996805235814524	0.0156284124085982	-0.166410344614679	0.259590555070431	NA	0.132388487558766	-0.213422243391284	0.0714131230539899	0.133947941749799	-0.0268547184955854	NA	-0.21064564248831	0.0596717031391954	0.032061954786413	NA	0.0813096592663156	-0.114658340169176	NA	0.133155866035123	0.219957485468321	0.0175198680461838	NA	-0.0612357439602022	-0.171176558792658	NA	NA	NA	NA	0.117492877492877	0.288438693516093	0.165114445238284	NA	-0.198470888130331	-0.214210438111367	0.154801584151429	NA	-0.0505344305963501	0.140465190124633	NA	-0.0394961763382816	-0.0574845862771559	-0.0994653047903822	NA	-0.224232930239122	NA	-0.163803374701208	NA	-0.11731929118926	NA	NA	NA	0.130320975893731	0.177248198424669	-0.0563862648073174	-0.126583578100606	0.0497335344394168	-0.0836714208850432	NA	-0.24316195214028	-0.216294179390155	-0.200570153387491	-0.22936431072654	-0.200588147089695	NA	-0.0585359829941873	-0.114696444479726	NA	NA	NA	NA	NA	0.372411067890944	0.117077258253729	NA	-0.0378651001561218	0.435408430578709	0.156015277005989	NA	NA	NA	-0.0900683584274916	0.0524036587194482	0.106510368429873	NA	0.19791378899738	0.0857311705608919	-0.0518105721820892	0.124578867984441	NA	-0.0645928042832068	NA	NA	-0.0481760249950188	NA	-0.057220325827137	0.215780124015418	NA	NA	NA	0.197669991973398	-0.112317747611865	0.107020895627707	-0.069324679883844	0.0718460303599622	0.234592010443404	-0.0223238337170226	0.00738165171601704	NA	0.0205364592980692	-0.0547925873003272	-0.137888562532525	0.163415275241901	-0.0435052437529218	0.357224030412885	0.270913886022245	-0.117560265671721	-0.0762220281724926	0.352595415134115	-0.0599747735351451	-0.0274837924373528	0.0236645409400827	0.338245614035088	NA	NA	0.179985005248163	NA	NA	-0.139721097615834	0.0548370423293024	0.00695227258694751	0.214672629285632	-0.0279830294690976	-0.145527418344756	-0.145210940876576	0.0347246698949485	-0.0534063665952211	-0.163999894154693	-0.00735095657696277	-0.0156030095348981	-0.00523016944069576	-0.0181909272930945	-0.0600689758584495	-0.0529544071339737	-0.0648971152652852	-0.141414269711483	-0.258858105545412	NA	NA	-0.130048247819146	NA	0.0228244820195285	0.0908720771259471	-0.0531618639358577	0.0374281387480388	0.0481821950552601	0.0591848199469735	-0.114363737397793	0.286934984520124	NA	0.145528123980136	-0.143731576301236	0.0925246751872139	0.221522937560089	NA	0.135117532393074	0.0623954557081492	0.187481675531211	0.0381995713265063	0.247962742451907	0.149157559560036	0.102932444232754	0.096928192779586	0.246322140192109	-0.222222222222222	-0.235836045619327	-0.0487745759572385	0.14044896051088	-0.199314475227788	0.10206804089157	-0.16360438552389	0.167829730182671	-0.0329200074091715	NA	-0.0722069628571177	-0.0152706552706553	NA	0.155736741176184	-0.121372813632876	-0.159449251585474	0.171252061778378	-0.226100747091459	-0.146741816834696	-0.154933185149903	0.110419235620474	0.0893150926587459	-0.212020498707805	-0.229973979695342	0.149091935469644	-0.0301659125188537	0.290995563317545	0.0825741578682755	NA	-0.223204113854269	NA	-0.138616425427571	0.208318382683708	0.0694280004434921	-0.0829760172175033	NA	-0.137744965732582	-0.137392148042303	-0.00793910366665785	-0.0560980127543595	-0.15742019704868	0.0118066911874961	-0.139243735280887	0.0857389325500781	-0.209837968475739	-0.0997821350762527	0.195339983946795	0.435226376650525	-0.0215882088327909	0.213148104045937	-0.182595856156228	0.110534607005195	NA	0.184518712568248	-0.174370264525063	0.138760375045205	-0.123855944537059	0.043408218888095	0.0347031480158415	NA	-0.295017684986725	0.197972003916276	-0.194715143817311	-0.119601316009985	-0.146807088107398	-0.128230178261138	-0.273633757596606	0.129255113651398	-0.00582272726510964	-0.0733059899623367	-0.171114815696859	NA	NA	-0.251441524878057	NA	0.0499699222919037	NA	NA	0.0335081544988666	0.110703253861149	-0.195663517768781	NA	0.00122745274448061	-0.055878560151006	0.130717895795295	NA	-0.174914309403473	-0.312221075564729	0.109097227734999	0.154576486465031	0.0232115230257645	NA	0.208847256401436	-0.0973621585386291	0.0115893554902843	-0.206855600539811	NA	0.188230354669983	0.202995069372778	0.156929427641502	0.135635468762404	-0.144404752454288	0.0394467818616425	-0.22723964259568	-0.174805641554868	0.256450124809258	0.0108396178984414	0.106305381351821	0.0987501433321867	NA	-0.123079039983065	0.148061002178649	0.147473560724335	NA	-0.0396380090497738	0.122932267823909	0.235766540534342	0.23590202252741	-0.0733345681952493	0.25939897506461	0.111074065253632	-0.161605320490769	-0.123852769177847	-0.0374787647852663	0.0531967928871954	0.0323597329170085	-0.113319044216877	0.0954908135093894	NA	0.0535905374295467	0.122799608372364	-0.0254939006641793	-0.0565993666922459	NA	0.035582722517707	NA	NA	0.115734434124527	0.174705103922902	0.338786130736595	-0.0175981935734258	-0.0987790743827895	0.209774814109179	NA	-0.0167824790735007	-0.145794148518607	NA	0.078381272437	NA	0.0248411879371632	-0.0519118308591993	-0.307161669886128	NA	-0.0732435412311573	-0.0198057808493325	0.119781605849717	NA	0.0336506928457393	-0.112493450821624	NA	NA	NA	-0.208731885016715	NA	NA	0.17717304825664	0.0890801160770201	0.141747682428797	-0.0323138666172722	-0.028021486597338	-0.0180797897206566	-0.202344826369594	-0.049803392342092	-0.0452605117620598	-0.088805623913983	NA	NA	0.0689000026461327	-0.299562682472899	-0.149708660792252	-0.0955680805835605	-0.190028313619645	-0.149701251620756	NA	-0.0270868725357889	-0.208054475051379	0.17489737415434	NA	NA	-0.094653224312667	NA	0.0058860575269244	-0.0183676889559242	0.198197454420365	NA	0.265156606952273	-0.167457507519427	-0.0944725816552442	-0.158762315542501	0.0719261199756556	0.285810907358895	NA	NA	-0.0646824199765376	0.0602280966367654	-0.0316537447187602	0.131996507104866	0.122726222292786	NA	NA	0.259642066453212	NA	0.0783399927672373	0.00097165991902834	0.125965794324927	0.0430832737953481	-0.171994743016415	0.0919015991461812	-0.00930697785186949	0.0274626233759361	NA	0.0209559595318109	0.149126864420982	0.15576301235744	0.0700067917405379	-0.155129704603389	0.124042585095217	0.0174464819666058	-0.00426309615164104	0.0667622802607323	0.0467310558951426	-0.121946495197269	0.204593333509742	-0.184184241397864	NA	0.0870514143579159	NA	-0.0444215112945763	0.0876275656461415	NA	-0.0800765614387905	NA	NA	0.0588760992476163	NA	-0.0441106789094405	-0.202032582713697	NA	0.0817238672347032	0.262647014721318	NA	0.106915050320623	0.0963008829262699	-0.10450812803754	0.0385622679121131	0.0817944307727589	-0.0185024653136108	0.0211150821725705	0.0191213075423602	NA	-0.0723622026408404	0.0333589126158786	NA	-0.0890437758549214	0.210889718010461	NA	-0.106197771956286	0.0472144161308248	NA	NA	0.0492879256965944	NA	0.0525588985031709	0.158329408236529	0.121946142379579	0.0129014844804319	0.0944941118691502	0.11162798902737	0.163910292918975	0.00119428788159438	NA	NA	0.0506656787771339	0.0460243620615138	0.208102105439567	0.310099229975391	0.112607410935584	-0.0656180924911575	-0.0631963518650825	-0.236949891067538	-0.164338951955051	0.133515740079208	NA	0.152928827851428	0.0617113422066982	-0.168449983682182	0.0585056922774541	0.0365822550342674	0.163265342124258	NA	0.0361133603238866	0.0222201053160805	NA	0.187379711218721	0.111276582607852	-0.0250119605239219	0.240064212819631	NA	NA	-0.0545357360218041	-0.0451740714279414	0.270015259365105	NA	-0.00314360562038581	NA	-0.0615102361232392	-0.154845333545024	NA	0.263501539167174	NA	NA	NA	NA	-0.107367362599561	0.0255260070739947	-0.171940409092112	NA	0.142607146322317	0.0362158563408363	-0.0894417542095561	0.0672389369602992	NA	NA	0.0716463608253723	-0.113983047109982	-0.202259797306237	NA	NA	-0.185160487946866	-0.00647173489278752	-0.0133079304596332	0.16369223712877	0.132053310753001	0.29432863203761	0.404778915614829	0.0673645459998897	0.0346851543136373	0.210959928730827	0.212281936616302	-0.0428412408598167	0.142490363666834	0.229520608963333	0.178369100226685	NA	0.0173095887027776	0.415553262240569	-0.00180995475113122	0.0221520115018567	0.157625889762113	-0.265164016123768	0.103690649449163	0.0892036022686177	0.0952900602436206	0.0623047815617475	-0.000943434503806021	-0.0148941987951276	NA	0.0837642119375866	0.0588676316230496	0.20766355305055	0.194285411870551	0.0332946997962478	0.00842952025614564	0.054010743298669	0.225967734822224	NA	-0.207680135481993	0.0861640778668642	0.0744540587265046	-0.0131851499034162	-0.0937856538845808	0.127425048291921	0.118360456193274	0.00559251320861228	-0.195589778871513	0.165537120831238	0.0378852107644677	NA	NA	NA	-0.128457745671368	-0.0954128407998377	0.224901166944511	-0.0170703783087684	-0.0489580411561836	0.0755964824076279	-0.0887361266559172	NA	NA	-0.0584738870806982	0.0278362573099415	-0.0107334197736675	0.163607208065412	-0.261608672258827	-0.0886239228034894	NA	0.20255440007762	-0.0454983108853078	0.180457075317756	-0.0894262302311838	0.320100200224039	0.133198909793337	NA	-0.203254743192824	-0.225733816693569	0.135595600363402	-0.238485706473323	0.090441992361497	-0.134741428735237	0.203799493706614	0.0201091970751413	NA	NA	-0.0469558007638503	0.0135425542236688	NA	0.247409524313549	-0.0673080892275939	-0.0367230292926887	0.221190936113537	0.0343937269014668	0.118222504476374	0.0929604050347084	NA	-0.0729521138189869	-0.0868958217565029	-0.257602780203399	-0.0961516410432819	-0.233662688647209	-0.0127391883429035	0.0790770289222302	NA	0.0778742734160691	0.0243909925643672	0.243686944863415	0.129676025155901	NA	-0.0103287378829175	0.300086263925273	0.141078387270338	0.117085020242915	NA	0.155339631129105	NA	-0.0183955615534563	-0.0991844619089201	0.218722623552345	-0.0569080821712401	0.12464096389793	NA	0.16786536476939	0.144362414331455	-0.00958605664488017	0.317063498363808	0.148025367591931	0.00213348857311706	0.155433127817029	-0.000233212493274413	NA	0.25398710451342	NA	0.203762095031445	0.53369638273663	0.16072115935893	0.430259762024468	0.219982888342021	0.162502535877149	0.0409677789244353	0.0956890970513262	0.0789740061566687	0.0390286928986619	0.0563920912732391	NA	NA	NA	0.190594938830233	NA	0.0760071621991127	0.210497737556561	-0.0321928501495065	NA	-0.203028234235665	0.183470491210429	0.0623068984678892	0.273149691725543	0.0684074691505032	NA	-0.0723657308177432	-0.0240625192947174	0.368268282571688	-0.203625907402997	0.25937427782629	-0.142713344447091	0.171904068870013	0.0931634598328935	0.0266761927443042	0.0737142000299895	NA	-0.195158635653992	0.0401584151429353	NA	0.179135773067662	0.157032450407063	-0.0948927875243665	0.31843243100209	NA	0.17187513781941	0.181083326718002	0.0278295537738262	NA	-0.052145396170164	0.0787916063605629	-0.0517872862145308	-0.117701745565523	-0.221694759775255	0.0705681246857717	NA	NA	NA	NA	-0.0231582475545324	0.11495435421132	NA	NA	NA	NA	-0.219359812300989	-0.196174397784305	0.00134458821765323	-0.244879115838868	NA	0.0719716334577016	0.211333209847142	0.0112619406737054	NA	0.419481887221825	NA	0.299478006227232	NA	-0.112933767299092	0.0837719739267727	-0.0537387208594639	NA	0.255199033279529	0.257055912783467	-0.0451536080019052	0.424946327608866	0.0370744357122066	0.0463140253852328	NA	0.085126793857444	-0.00997838991647041	0.192319158882626	0.175493298712507	NA	0.192347754081462	NA	NA	0.262237393382904	NA	0.00562356116535683	0.0218261862900503	-0.210031312570012	0.0120854171628165	0.139839291542078	NA	0.0169373660395332	NA	0.0277222971959814	0.322958376332989	NA	0.0979266668430755	0.0604344949855786	-0.00531414005098216	0.107335609007436	0.157849223360059	NA	NA	-0.118070440051864	0.036842281672003	NA	NA	NA	0.0545166838665291	NA	-0.0262478720683055	-0.0388813949424816	0.119333174565373	-0.147775925484904	0.0375080486535595	-0.070276344455911	0.0775203972727193	NA	NA	0.0326356363508066	0.0838996939306537	NA	0.243062104733931	0.126486200418089	NA	-0.0100743563282263	0.1259305125559	0.164310373722138	0.00259920792428532	0.100328649678495	NA	NA	0.167200303423214	NA	0.0125401991655862	NA	-0.00173586303617263	0.17597276247431	-0.0031100879398093	0.151106524481137	-0.00225238813474108	0.296690746474028	0.00497614070369488	0.251471867199421	NA	-0.0207407407407407	NA	-0.0474765596747021	0.0799650710486624	0.249822797315057	-0.344703941855645	NA	-0.016168223474725	0.464537764723523	NA	0.108600107609396	0.0337039683169714	0.0465387702539405	0.234670688788336	0.241322713520856	0.102975840808658	0.0259282192409127	0.15962001534757	0.163959320120311	0.0384860592910128	-0.132979856925328	NA	NA	0.122742804724229	NA	NA	NA	-0.0456757781835181	-0.148806505958209	0.1013084244044	-0.180515643054343	NA	0.0263240806894058	-0.0628167200303423	-0.0208592874846745	-0.092513385021125	0.037219090965221	-0.0793956232965521	NA	0.030683496070493	0.0573166450565831	0.208900531872668	0.194215553967876	NA	NA	0.219354520035635	0.204823723461494	0.213180916091133	0.233941061804839	-0.0944644668483678	-0.0483310841205578	0.318734442944969	0.0709230592821924	-0.0301154595891438	0.396289063533646	0.16969931112346	-0.0202422093443765	-0.107395588014783	0.0501011704726875	0.0749003731047075	0.348489675672338	NA	NA	-0.161895336632179	0.0561696347454861	-0.142694997927196	-0.1802594974112	-0.0011032609175024	NA	0.104861651363199	-0.0639108076878975	0.153464757922962	0.187459095199033	NA	0.0113198027749111	0.0361475836398437	-0.122951672796874	-0.221082973900311	-0.294105298439664	-0.0872281760207457	0.155824755453238	NA	NA	-0.129306625034179	NA	NA	-0.185088865955739	0.0610445167720709	0.104639729036014	0.255710618930433	0.0424665484727404	0.123404337893502	NA	NA	0.0842493362617202	0.163451615463999	0.0359073147927637	NA	NA	0.182895398375275	0.308265283621321	0.0353558607428576	NA	NA	0.0486334488811269	0.00700343115203796	-0.02134688153264	NA	0.0562232630344085	-0.0400490416589488	-0.275828636447832	-0.055900082030113	-0.117105836486641	-0.0873834158044684	0.0645419985358066	0.152354087833964	NA	0.0219784251982394	-0.0784253746482849	NA	0.0260965132791758	-0.00239774902313602	NA	0.167800093496688	NA	NA	-0.134079895565964	0.0558164642375169	NA	0.261520467836257	0.0797974826457798	-0.0451070360667884	-0.115365739638185	-0.0409233238954601	-0.122123609677789	NA	0.109691372725428	1	0.00675822285729406	NA	NA	-0.258654529738121	-0.198926728586171	-0.0224600213454703	-0.179282545226818	0.111321390454517	0.238162172651337	-0.0386194243779383	0.113884610974394	0.24247819145652	-0.19184287192214	0.340027343370997	0.00279255201855821	0.17278470182495	NA	0.159646829492031	-0.0574941174260291	0.266410873841214	0.112550254469759	0.077288596050206	0.128408351194729	NA	0.212265707002549	-0.247257812706729	0.165158900267259	0.0641447258165525	-0.168910057950306	0.217313822515061	NA	0.0787746641616611	NA	NA	0.210520670706429	-0.0799551921533346	0.275880147830612	NA	-0.00884937330757764	-0.0138241027405114	0.122028348901414	-0.0314533442706817	0.260241856526686	0.300893510800632	0.0836456651936528	0.297909731593942	0.131678618365925	NA	0.13774320164413	0.0669076411491272	0.0602161008352959	NA	NA	0.262477309412294	-0.107841902392986	NA	0.170829386185423	NA	0.0273881788432872	0.114328102811075	NA	0.113318338581496	NA	-0.0595016450124809	-0.22769583586921	-0.0467557531334621	NA	-0.373055312993393	0.216842810898538	0.232024556111243	0.204649431522497	0.213555608478209	0.196966826316672	-0.0172580773199968	0.0168463390754412	0.267498610780345	0.1887705185538	0.0751692201847001	0.15394212025791	0.129039542042638	-0.0248916408668731	0.222751801575331	0.156004692475281	0.182619494941476	-0.113553325179128	-0.0627673255537033	0.094357210270523	-0.199454191033138	-0.0527695306642675	NA	-0.115881206283683	-0.0198855106595045	0.374483871821333	0.285692007797271	NA	0.150116870859905	NA	0.137741790373369	0.0468178490469512	0.00476550854259833	0.187114392315631	NA	NA	-0.293862912686442	-0.141871874255775	-0.125762218517636	-0.0711142864703236	0.143406278390799	-0.009745177423196	-0.186156845104214	-0.241322007885475	-0.0433937533627936	-0.112110643627671	-0.229088407292742	0.372931121166415	-0.206325388346582	-0.249891596764662	0.180569624160955	-0.292528556181807	-0.200678468418406	-0.0794111472749244	-0.017460594674217	0.135650639923086	NA	NA	0.200161590502148	NA	-0.0857962729923595	-0.102242332830568	0.0995820874458645	-0.331455990403359	0.0577163874996692	-0.277668933520327	0.0714244132200789	-0.0618746967972974	-0.0819030986213649	NA	-0.0653690032018205	0.00416289592760181	-0.300618313002214	-0.154062431090295	0.081071154507687	-0.239201220749208	-0.288284512185441	0.235688920642481	-0.16214936536918	0.191314686918402	0.377483880641775	-0.24986407698482	-0.171753415716264	0.139578206451271	NA	NA	NA	0.0528686724352359	0.0797191571185379	-0.286862656893617	-0.0282472899191165	NA	0.373691796106657	NA	0.128440104786854	NA	0.239198398207686	0.00709445811612994	-0.0234796644703765	-0.0375803762800667	NA	-0.107514840394097	0.0545283268503083	0.147134855741667	NA	-0.232202376227144	-0.00306951390542722	-0.0845227699716864	-0.00819807185132262	0.052069540366754	0.0955892496449772	0.238664232224604	-0.184146842722694	-0.0650828680550043	-0.0334153634463232	0.0384278443721168	-0.0458204334365325	-0.00454958411614758	NA	0.123694354034911	-0.0267908584936449	-0.12502094855036	NA	0.0338803771621109	0.0873530734831044	NA	0.0436555440889806	NA	-0.185008423522355	0.252549571110369	0.0901092852795639	0.220480714103005	-0.116773835040089	0.158004463143782	-0.298473534263008	0.141504238222504	-0.0251608407645559	0.151447699187637	0.217607366833373	-0.100555864271035	NA	0.392193202967197	0.0380182230337029	-0.0375348627980207	0.0690781755797236	-0.100776728145149	0.206344014888907	NA	0.169195134644051	-0.0222183412276292	0.12281620163674	NA	0.171922062572217	0.00718372099177053	0.0623051343794378	0.0217935487285332	0.346629973626878	-0.15157718327997	NA	0.0690884072927417	0.148014430243532	0.126825258218447	0.0769816446596632	0.0945470261878931	0.219128716713856	0.103196351865083	0.112633166626975	-0.227597046915932	NA	0.179167189645436	0.171273936475175	NA	NA	-0.0138858458363102	0.0292905718292715	0.10897268309033	0.171069655032503	0.248375031830775	0.136059555626119	0.0088349077822762	NA	-0.138748379243735	-0.107865188360544	-0.166198301182821	0.344594921189348	NA	NA	0.08743598564032	0.0313453848222581	0.293539378864456	NA	-0.0999962954142521	0.261717692925123	-0.0667675725260865	0.31567445511718	NA	NA	NA	NA	-0.0938943134608769	NA	NA	-0.0781628782867173	-0.113509918587318	-0.0580413325924162	0.0537037919081263	-0.0158432783819781	-0.175849981918093	NA	-0.178366630502853	-0.117952951761001	-0.123327070819331	-0.256822347472502	0.12207456801884	-0.0148246937101426	NA	NA	NA	NA	NA	0.0690993446411403	0.00797191571185379	0.176447302267736	0.00961992714314696	0.120153122877581	0.247985322784084	0.110632690323093	0.0244403870410062	-0.0913684916161696	0.000904624557875332	NA	-0.110577650763409	NA	0.0243027881417974	0.177951716899085	0.0136053557725384	0.0283379640655182	-0.0668854136346396	0.00413608178314061	0.0850763409277341	0.0877503462023586	0.227729353549787	0.177093664276327	NA	0.0028313619644889	0.0755756661639014	-0.104115089130569	0.194281530875958	0.0510537782364408	-0.0126912051370256	0.348658675345982	0.0596819348522135	0.268456863627142	0.149396769954045	-0.0539899270549425	0.10606440686936	-0.0285224877175342	0.0693262064159897	0.0711019378511639	0.45152090885837	0.176979351344676	-0.196536388734531	-0.0051807749640567	0.104193414657811	0.0982173886198654	NA	0.194355622590917	0.2416441304367	0.049249468568354	0.0840990359256613	NA	0.133756714561668	-0.156460180113431	0.13442918507934	0.184857770368606	-0.201030580473305	NA	0.241184761803957	NA	0.192315983523414	0.0177417903733693	-0.100920677762783	NA	NA	NA	0.041560512644104	NA	-0.149935359383219	-0.0476691981335944	0.0124033059017579	0.0442204052111173	-0.0884521005883235	NA	-0.0114937418962187	NA	0.136253252538082	-0.094705088513138	-0.027047709772168	0.0552533672038316	0.328556887442336	0.148058532454817	-0.0693219726037063	-0.0767681899570444	-0.109904474610357	0.0820205869122278	NA	-0.0248320146772159	0.00667495788238822	NA	-0.0841551339384157	-0.163559577677225	-0.0664288675434186	0.256812821394865	0.0663216109655738	0.128606281918975	0.101981953375142	0.0905097333580306	0.064093567251462	NA	NA	NA	0.22750601995184	0.15657237613894	0.157644236282007	-0.0146849779047921	-0.0629818387093929	0.220865285385409	0.0548776163636845	NA	0.0114655164809964	-0.232635989168497	0.126785742637136	0.137429899535163	0.107253402485601	NA	0.164928510315507	-0.170239827824967	-0.133264533883729	-0.10387552591887	-0.0463605973203496	0.25669321619786	0.00663614793645753	0.0784945269155796	0.195693154454764	0.0803117215132108	NA	-0.049010262497267	NA	0.064392051017438	NA	NA	0.151045839838409	0.03176735201503	0.254242191703492	-0.00781138366277685	0.149297275365387	0.0518751378194103	0.0279685639437961	-0.0709198839229799	0.130295925837722	-0.0794090303687827	NA	NA	-0.181591737009694	0.0917100191403597	NA	-0.0536282889224066	0.020953489807979	-0.0316346925634851	NA	0.124946504017711	-0.00587301363290874	0.0230174732961111	NA	NA	NA	0.181455902198936	NA	0.063113439707867	0.27274042320482	0.0714184153193441	0.01996842281672	0.108981856350277	NA	0.0584590687377065	-0.00400095260776375	-0.0716777363216992	-0.202944616443068	-0.0584114383495188	-0.0876032212255122	0.0539691108112161	NA	-0.0414797173930301	0.24849796688806	0.267223412981927	0.061881753151103	NA	-0.260947139089554	0.0284886172192674	0.185934922777028	0.0583567516075256	0.0803164774681803	-0.141281963077629	-0.0756843340125074	0.0661639014580191	NA	-0.176094131759766	0.0657805708396685	NA	0.134219270392358	NA	0.0491961930971219	-0.0337487761636368	-0.112958464537412	-0.0295177864218112	NA	0.0632457463417216	0.15881135720145	0.22324362943558	0.0539218332407187	0.0343640902154834	0.165914988577527	0.197778659822003	-0.0071639632011149	0.0357725384350771	0.275227787921286	NA	NA	-0.125270390657388	NA	NA	NA	-0.0460527679476392	0.111385956091838	0.192554841099733	0.278885448916409	0.0680881691408007	0.162790787930107	0.197224030412885	0.150684554523564	0.145853774708264	0.105530240886278	0.0423596447125859	0.109540366753989	NA	0.29173542201406	0.10726187957114	NA	-0.0194095595953181	0.0419595494518095	-0.0424337364275445	NA	NA	0.0603829836027978	-0.0522043167244406	0.080915561906274	0.166381766381766	-0.218697220678645	-0.072518500877634	-0.18049941344059	0.0866036887089519	0.122236864156369	-0.0389457807414464	0.22528009314387	NA	0.228607516780891	-0.025699593377612	0.10942817072848	0.0923503832482161	NA	-0.112356557557796	0.00836354334806347	0.00521147010311097	NA	0.124740458486589	0.0165079869104637	-0.160300247854427	0.136322404805377	NA	-0.0518769019078617	NA	0.0504896227496847	NA	-0.132174327220767	-0.0724673423125436	-0.0820728111695743	0.155381467436071	-0.10232065835781	0.177998641651892	0.196247783863883	0.0547675372443174	NA	NA	0.203600504529297	0.132360262143544	0.0191033138401559	0.206105510130278	0.0716480996357157	-0.0477909202367407	NA	0.0931872668095578	NA	0.0536505164368941	NA	NA	0.0288301447434574	0.0202690234888377	0.138935725437273	0.187421343706173	-0.0167411994037381	-0.219640302364761	0.370335794236723	0.0810037663288437	0.0477549328323322	-0.0291060481772556	NA	0.241616257839168	NA	-0.0862480484771506	0.294978522223104	0.1263987016309	0.0134109532251947	-0.167938398031277	NA	NA	0.0133142811780583	-0.0817482116553324	0.0359447134679333	0.0466594339040159	-0.18557046210297	-0.0132154922247802	-0.045999312005504	0.246949097227735	NA	0.254993693383786	-0.156226261984776	NA	0.0592966579344288	-0.0416056733084597	0.0599144417101073	-0.158509345258571	0.0547696541504591	0.216561968017076	0.162178649237473	-0.174285235461706	NA	0.0416942305487197	-0.0431901775555026	0.0330198548155205	-0.0533153396311291	NA	0.222292432942588	-0.172037081139248	-0.107553297522338	NA	NA	0.0956164166071287	0.0515879442195232	NA	-0.0838319529341201	0.0566653436003281	0.0138798479355755	0.211089765640849	0.0594342568336376	-0.229046774805289	0.0675324812786113	0.0644015770950755	-0.0714050082471135	-0.0683277323525002	-0.257354396549443	-0.220813068367248	-0.168493027440396	NA	-0.0551422296313937	0.252757534862798	-0.00122568865602921	-0.0578254081659654	0.0840609316151112	NA	-0.129127040829827	0.157794536618066	-0.0716904377585492	NA	NA	NA	-0.0394732431884135	NA	-0.0831309041835358	-0.166948744410045	-0.0829594347860602	0.0228622335123883	-0.0663480722923447	NA	-0.183573513975991	0.123942384871177	-0.134780944316548	0.114489340495532	NA	0.104530355552027	-0.190195196387147	0.197668227884946	0.194288940047454	-0.0428253640637542	-0.026634207439161	-0.0121221102026056	-0.237462182353823	0.0535665458266077	-0.0471646688364955	-0.0195655050144214	NA	-0.14199147945278	-0.173203496423311	0.127619450839265	0.0320951196492992	-0.0741241741860937	0.0468354899314652	0.14878834897095	0.018282659892567	0.0420950314448766	-0.103488132094943	0.0992395014686036	0.0331087648734708	-0.109099697458831	-0.00764132553606238	0.000646009190900832	NA	-0.140530108579644	0.109319502879874	-0.0908262108262108	0.0642406922283083	0.0281827242817955	-0.00832649749058418	-0.208828204246161	0.0161103613735193	-0.0108135093893608	NA	NA	0.296914080071975	0.237629417939015	-0.041642719165939	0.242366348248701	-0.246927928166318	0.00815185273389608	0.087346554060187	-0.0949153678565443	0.135980171645806	NA	0.336523364162841	0.201332592416184	NA	-0.0458955836045619	-0.0808908646679544	0.0564338951955051	0.0455748723240983	-0.137020631014439	0.0950960105139672	-0.0847457507519427	0.130014024503189	0.0432833214257363	-0.038831467809796	0.0719836292591711	NA	0.102669947871186	-0.0894124703412629	0.212402953084068	0.15491873328912	0.128479267550475	0.141886339781077	0.141942437793831	-0.0133082832773235	0.161680823476489	0.1017766134794	-0.100963368703307	-0.119274254011096	0.151715487814559	0.0707402997186279	NA	-0.0731666269746765	NA	0.194754659398622	0.133100120840059	0.166995669162852	-0.0538114013036614	-0.128211831741244	0.0936152346678663	NA	-0.300445785151668	NA	0.189652915597188	0.284543233397723	0.0894325809496088	0.217422137545977	-0.193029733710848	0.257468709481093	0.175524684007656	NA	0.102602559692343	0.0543303961260618	0.0688008608751643	NA	0.21112822276909	0.136431072653983	0.190503559048451	0.0672244714349978	0.134039321531582	-0.00598661056865391	0.186890705899994	0.196071727836434	0.0765289795630353	0.146914710461461	-0.110232947880007	0.313846859481534	0.0420579855873974	-0.164875234844275	-0.171841620138834	0.20556428779339	0.0899035925661313	NA	0.0482763973785646	0.210528079877925	-0.0555200973776825	0.0879451015673926	NA	-0.0857078845933335	-0.148943752039727	0.00235364681185115	NA	0.134599948841435	0.0497310647155848	-0.0936406375415663	0.106315260247149	0.0811134926305205	NA	0.183859296305117	-0.043274148165789	-0.0173723902516472	0.337385797323878	0.224945269155795	0.225728171610525	0.0713210376368271	0.142920801248975	0.241703050990977	0.0768489852081183	NA	0.134653929948048	NA	NA	0.106972912421829	NA	0.106541769204308	0.054387552591887	0.0915103243276618	-0.0808160673176153	0.170279343406278	-0.0320877104778034	-0.0014207968387535	0.126894763303432	-0.101531405184656	-0.0602252740952431	NA	-0.0368525133850211	-0.197492877492877	0.0090600054686742	-0.0554255422366877	-0.0278888271457931	NA	-0.222193291171619	0.0231776525274977	0.0810655094246426	0.246110449577942	NA	0.193377611953463	NA	NA	NA	0.00247995554497102	NA	NA	NA	-0.167873126758576	-0.0406520070916356	NA	-0.0751529905709472	NA	0.213634286823141	0.158667054766126	-0.00932849973097651	NA	-0.235807467386415	0.0818127772926535	0.209097404143844	-0.0723184532472458	0.199212510915297	NA	0.189707602339181	0.149380540340293	0.0892166565231581	NA	NA	NA	0.315982112143103	-0.0716403376465296	NA	0.120737741790373	0.0222338652060014	-0.034687271219779	0.12049323913101	NA	-0.1820923853122	0.0457782757603907	0.0687715770068711	0.0977227382180943	0.00651160329178905	0.257700157885916	0.205098568442222	0.143444382701349	NA	0.143931271113934	-0.178091432704436	-0.220756970354494	NA	-0.051628165436215	-0.0642466901290431	0.322163125259101	0.226522717049033	0.0440634013389431	0.148830850378838	0.194109355843102	-0.0503368526897939	NA	-0.0376018981591737	-0.207767987086873	0.176747902939853	0.326847485732935	-0.0548278690693551	-0.0371111287519956	0.33657890326621	-0.126643909925644	-0.0795487461741332	-0.0763179945842485	0.342777204449031	0.122725516657405	0.0322531819745442	-0.00372681326241698	0.291716722676475	-0.103970433877555	-0.133246540181525	-0.251209723655544	-0.0946027713829571	0.0393515210852672	0.166846427279864	-0.0652268176726381	-0.176620535753663	NA	-0.0262473451569021	-0.283087507607631	0.194394785354538	0.174916426309615	0.14855529976273	NA	0.308623746394644	0.116880738800243	0.113995748546832	0.196870507087225	-0.0351321743272208	-0.331303220343468	-0.344939271255061	NA	-0.0453381316539211	-0.00505905286091045	-0.150120235869232	NA	0.163108676669048	0.184076279184638	-0.277993525795383	-0.162266500842352	0.0514856270893423	-0.295058611838798	0.0896425074753248	0.11629470861669	0.0543413334744604	-0.0695449533839627	0.049112928122216	-0.128644386229526	-0.0363772679562153	NA	-0.121142081548701	-0.308077937427783	NA	0.175588191191906	0.0811314863327247	NA	0.152396425956797	NA	0.334754130172087	0.177697688162084	0.155767951805103	0.146700537164933	-0.00597038095490108	0.0599825355243312	-0.223440148889065	-0.0342762386106039	0.100320182053928	-0.078006932867614	0.0952710080883456	-0.112748538011696	NA	-0.024108738412144	0.0730286752577774	NA	0.0109366427632682	0.209141859172819	0.0611916417489173	-0.157119243558872	0.0107884602849409	-0.061626313143341	0.140917855221261	NA	-0.110910357845342	-0.198527338960775	0.158932726486906	-0.13819763082921	0.312263766505253	0.0435253543612677	0.189336085311317	-0.232493450821624	0.104317253667099	0.242607322731162	0.262849179257848	0.218689811507149	0.0636059788138253	-0.163432563308724	0.211303220343468	0.158173462817426	0.129355666693128	0.29432863203761	0.141134485283092	-0.00733014033323631	-0.182229631393718	-0.157595900258439	NA	0.00718689635098304	-0.142291021671827	-0.0564974023797553	0.17313893078599	0.209430111225777	NA	NA	0.0842034699619839	-0.0213775766716943	0.144501777319115	NA	0.120818537041447	NA	-0.0333486809028605	0.0388445220643363	NA	-0.167503917820286	0.0440729274165807	-0.108203893343212	-0.0682130666031595	-0.0307967505490725	-0.00589381951611054	-0.0930918378354495	0.0789489561006589	0.0412084005892055	NA	NA	0.053934887495259	NA	-0.0278486059291013	0.345753221666534	NA	0.213961720512091	-0.0166593456995934	-0.141156007162199	-0.150424175068138	-0.0385799087966271	0.124010489623675	NA	0.0492579361929207	-0.289371896306881	-0.0301807308618454	0.0724609915941185	0.0679047039418556	0.242736454005804	-0.141779788838612	-0.0661953022324539	0.204812433295405	-0.0781544106621506	-0.219786368888536	NA	0.183422155186861	0.0788847432810281	-0.054266183306431	-0.237466768983797	-0.0852481631429	0.148003845712824	0.267141912095472	-0.282437617422138	NA	NA	NA	NA	-0.203838321631987	NA	0.0444073985869652	0.00570047542183765	0.471300221393101	0.0208010725657784	0.082902278320235	-0.230048424227991	-0.00926075873444294	-0.235964471258589	0.269201308953631	-0.114411014968291	-0.258800243444206	0.136823053107883	-0.202502535877149	0.235695624178596	NA	-0.176204916514514	-0.190839441489596	-0.281079269314563	-0.0207770809628395	-0.0501643248392474	0.320953313399134	0.0504384641845942	0.229258112601766	NA	-0.0281043987545536	0.0311153449233945	0.298444603212405	-0.190112284229931	0.200010937348399	0.0805638026690658	-0.0641803604032706	-0.0297259488590758	0.0943088742469547	-0.0290859375689097	-0.0646432572129167	0.023764741164122	-0.165634145696065	-0.0609986504723347	NA	-0.125377647235232	0.127411288402	NA	0.121560865461794	-0.0618290123599989	-0.168745292088945	NA	0.0595051731893837	0.0359588261755444	0.182602206874653	NA	-0.23556084782091	0.13694548084641	0.333631111463929	-0.243363058223739	NA	-0.211805279916735	0.304499660412973	0.0409000379279017	-0.0883116791475925	0.0229366780450372	-0.23888650736948	NA	NA	0.18091679676819	0.0548931403420568	0.0496770836089722	0.230130983567516	0.0625171778112955	-0.0477842167006254	-0.0896312173092359	0.109915411958756	-0.185171425295264	0.0961735157400792	0.304346184717702	0.137204096213384	-0.023667363481605	0.0772116817937251	NA	-0.140216453652986	0.116066082753389	NA	0.0300286664373352	0.0172005680364813	-0.042382577862454	-0.177584786501195	0.0887442336358745	-0.149795453944061	0.0601261323242747	NA	0.0369262522822894	0.156220969719422	-0.14764467730412	-0.0605502191879901	-0.102053928183959	NA	0.107863071454403	-0.0698194455469997	NA	-0.0714589893537262	0.181136249371543	NA	-0.229105695359565	NA	0.131765764335424	-0.0759574149047833	-0.0852449877836875	-0.102871053954645	0.0999197339754615	-0.0863443677065968	NA	-0.146694892081889	0.129192664920219	NA	0.0109715717146058	NA	-0.0985804380231625	0.0209503144487665	-0.0187469679729742	-0.0451017438014342	0.127584169070237	-0.00751819216215501	0.0537055559965777	0.0039632011149039	-0.0425261746623976	0.120159120778316	-0.0502655835163575	NA	0.0251654273945296	-0.0264362767149145	0.110528961922151	0.147311617404497	-0.172730015082956	0.031234950120399	NA	-0.0152233777001579	0.239928730826564	NA	-0.0483137960537341	-0.118582025702769	0.0524904518712568	0.0817785539766964	-0.288490204898874	-0.134506099335821	0.0207993084773271	-0.102487541125312	NA	-0.0744791087825143	0.100908329143623	-0.197601545341483	0.00730967948618481	-0.0704651019202103	NA	NA	-0.133049667910349	-0.116232259885511	0.221783317015515	-0.184615384615385	0.17928501495065	0.213777177987704	-0.153198733384492	0.0336810351671033	0.00170940170940171	-0.224169070237182	NA	0.112776410609228	0.0463538937842343	0.100488123274501	0.0749730535489049	0.314395843807609	0.2965030474628	0.156763603327071	0.119197692572306	0.145986081342118	NA	0.196758663879407	-0.175270655270655	0.160208162437265	0.0655690508322087	0.2748280454782	NA	-0.0383710407239819	0.0696896086369771	0.0230319388214125	-0.0898764256039798	-0.0689924408809858	-0.0350630251526401	0.0312786995139936	-0.0854570312155452	0.00406587106277509	0.0235160046924753	-0.0113201555926014	-0.0773199968246408	NA	-0.149264463320191	NA	-0.00241468427226941	NA	0.032122639429141	-0.0299958543921392	0.136387676078079	-0.278758081730218	-0.067203302373581	0.0647586285976379	NA	-0.0588030659857285	0.0454838453600064	-0.095964647667434	0.0437271660801073	0.0626745345011599	NA	NA	0.0351935646053293	-0.0196512397131592	-0.130820918560857	NA	-0.119403738103428	0.134460938671465	-0.0430137687103631	0.0952600707399469	0.0744667601633546	0.143805668016194	0.0653728841964136	-0.101289372249125	NA	NA	0.0358483942384871	-0.186754518271546	-0.0222959611194905	-0.0727922874052905	-0.022292785760278	-0.227103807784922	0.194000687994496	0.0208441163239925	-0.141455209040531	-0.162651086471302	-0.0933686151023612	0.0768479538683699	-0.0839469715011511	0.383881171001914	-0.111951170031665	0.0354500630661621	0.0211334268300213	0.0600125250280049	-0.141815423425331	-0.0436128531484569	-0.0809836557204978	0.16337611247828	0.172593827454509	0.0837878507228352	-0.225941979130834	0.0395812054016388	0.0480879927319556	0.0543713229781341	0.321095851746007	-0.0235964471258589	NA	0.0398694574545968	0.230236123239219	0.260100729450575	0.219004544204048	NA	0.0734905136143526	-0.0996558263431328	0.188269870251294	-0.0508981856350277	NA	NA	0.026339604667778	-0.235872738659116	-0.169701780847292	-0.329196193097122	-0.0216884090568301	-0.137239377982412	-0.0507909290571829	0.273767828318912	-0.0820932673564252	0.107684545703122	0.151917299533399	NA	-0.0110506028772283	0.255193388196484	-0.177651116226968	-0.174981697582317	0.00920677762783026	-0.0727679429846613	-0.107412523263916	0.150915650110697	-0.0367974738253376	NA	0.208679667998553	0.211689555714324	0.095346158256375	-0.0110379014403782	-0.172860925693149	NA	-0.326983673361382	-0.023011122577686	0.0368888568608803	-0.010234535559613	0.0887784569518316	NA	0.162456669577413	-0.152348089933229	-0.114138639711395	-0.267928695544795	NA	-0.268885184303141	NA	0.388577880094908	-0.0843569456572553	0.0152134988048301	NA	-0.23374066135676	-0.118777133885493	0.162765032238716	-0.0317994584248454	0.209815740961252	0.018674640346467	0.0173078246143262	NA	-0.150981979836469	-0.0785844954266007	0.094945357360218	0.141694406957565	-0.13985410988507	0.219620191756415	0.0627892002505006	-0.0133686151023612	0.126061407918993	-0.116404082100677	-0.0522692397898302	NA	-0.0467942102617025	-0.100215051221636	-0.266765455619945	0.0144993970786164	0.14936466354423	-0.17197569086114	NA	-0.31882441145599	-0.130342144955148	0.0197764899932083	NA	NA	-0.00819030986213649	0.181919504643963	-0.0563534527621215	NA	-0.232540728392122	0.0153454526209944	0.0203205348716185	-0.0413597593783352	-0.195102890458928	NA	-0.0997023982782497	0.0866463796494756	NA	-0.177384386053117	-0.245225229993032	-0.191466751342912	-0.124918631420179	0.309103578453424	0.170974747073818	0.0892233600592734	NA	-0.0553666216824112	0.0122452435765129	NA	-0.305033120760675	-0.0658446014483166	0.128616160814303	0.0779938786130737	0.122475016097307	0.19114815696859	0.075546029477918	NA	0.156668342550695	0.0693547846489023	-0.102391221895866	NA	0.298029336790947	NA	-0.113203672832156	0.00122286611450698	0.1560039868399	-0.0565711412770236	0.00303670186023127	NA	-0.0712899896800826	0.0521510412532084	0.0586732290757059	NA	-0.0236292591710548	NA	NA	-0.215903963024706	-0.194643169008494	NA	-0.204693533733781	0.0466664902578215	-0.172513737838815	0.143588332318982	-0.182249036366683	NA	NA	-0.25168567471973	NA	NA	NA	0.1385391583534	0.181694759775255	NA	-0.163354237781482	-0.0801294840923324	NA	-0.159627615007773	NA	0.2754087833964	NA	-0.027449921939086	0.073540260908682	-0.0371682852178208	0.147766236032057	NA	0.0207252167623685	0.099116015277006	0.0637693277940956	NA	-0.0454940770730244	0.11422049341554	0.0649713776648761	-0.115049262170005	NA	0.255209970627927	0.194768772106233	NA	0.00745574343097563	-0.045646494315225	-0.147181074859093	-0.143052402247449	NA	0.177147292565249	0.0747638326585695	-0.103270796397731	0.0192631402538523	0.0241560159826414	NA	-0.0342518972111436	0.0274456881268027	-0.0572753653868205	-0.286182777204449	-0.0312444761980366	-0.0202760798426433	0.0756455240665767	-0.0331038254258069	-0.0986880474186976	-0.0903033350092174	-0.283437502756388	-0.167048238998703	0.136232083476666	-0.0689998500524816	NA	-0.0116906141673944	-0.175876796062555	-0.0370624431798087	-0.00470835207677313	0.210741534580544	-0.0102295961119491	0.0304058285482434	0.145765570285694	-0.266584812962522	-0.202277791008441	-0.0366404699531635	-0.0365131027669727	-0.0209083291436233	NA	-0.132559251320861	-0.0308288569588879	0.0317613541142953	-0.16154287175959	-0.0773679800305187	-0.0106173427535657	-0.187765693771886	-0.037037037037037	-0.211390013495277	-0.0435938009931818	0.0664045231227894	-0.0403810431055013	-0.176949009023312	-0.167005195240489	0.0712977516692687	NA	0.0423377700157886	0.0926178190574475	NA	-0.0127331904421688	NA	-0.12156756899791	0.0672802166300618	-0.0421532463637727	0.0535203267091812	-0.20402176885149	-0.122694468700661	-0.0519255907491202	-0.0272008326497491	0.0202467959743502	0.0195337514222963	-0.0646293266147433	0.129579353108765	-0.0792993040671059	0.174611944642904	0.169862312896369	0.107509900946433	-0.0626812380372752	0.0514743369232533	NA	0.016192215077664	-0.11463822956083	-0.198373157630124	0.0930383777442601	0.0874031735951241	-0.154126291092235	NA	-0.189734416483643	NA	0.0951369373660395	0.199147592460286	0.140227391001385	0.244688594286118	0.218469653268415	0.0971178408543344	-0.265757808296508	-0.0944397779400547	-0.14782108614926	-0.100971130692493	-0.177218208920995	0.0109020666296208	NA	0.11984864121087	NA	0.0719956250606405	-0.139406737053796	0.186331137043211	0.0309407001667064	-0.0465822079174305	-0.00863415451650746	-0.19516957300239	0.0837924373528089	0.000142185529182433	0.0133693207377418	-0.316932807364436	-0.0940446137969358	0.0953443941679236	0.00384500718866044	0.024604447266986	NA	-0.015473878260256	-0.0707300680056098	0.185915004976054	-0.198588376421194	NA	NA	NA	-0.0442757975884911	-0.248749173083538	NA	NA	-0.0886976617007577	0.100224921277553	-0.0135601951081827	0.18758081730218	NA	NA	NA	-0.0217402732573011	NA	-0.0131777407319203	0.0741795665634675	0.0576874564490664	-0.143629448248653	0.118511814982403	-0.00955148135371577	-0.133931712136046	-0.0562095031444877	NA	-0.0586760516172281	NA	-0.0179608901590326	0.020381925149727	0.0577142705935276	0.10098065677013	-0.0541977366745169	-0.184311608584054	-0.150874723258624	-0.30220901821501	-0.21121678000935	NA	-0.029828618806947	NA	-0.16121439848994	-0.023435915076782	0.00881514999162058	0.0897744612914892	NA	0.204883702468842	NA	-0.243509124747515	-0.0501011704726875	0.11076852513385	0.0531562188528133	0.000803013063074983	-0.0189614811286638	0.252487629329735	-0.143334303581982	0.115646582519648	-0.0321300486006368	0.360093143870234	0.0371838091961931	0.0172157391971633	0.118628950455576	-0.194343273971757	NA	NA	-0.225705591278347	-0.100633484162896	-0.113017032273998	0.00323921921445141	NA	-0.0544492956876858	0.067647147027952	0.233315163222284	-0.124229931288755	NA	NA	NA	0.258284071163328	-0.158775369797042	-0.130720718336817	-0.0564875234844275	NA	-0.122556869801452	-0.196557910613638	-0.0218284776798709	-0.140645479964365	0.116460180113431	0.10429326206416	-0.0316780891393895	0.0398133594418424	0.193760066329726	0.0247857955597894	NA	-0.0335254425656902	NA	-0.126328843728225	-0.183081686115742	-0.112359027281628	-0.137014985931395	NA	-0.113497922785848	0.0400903213287114	-0.128051652509857	0.00770130726056773	-0.136449419173877	0.0573166450565831	0.329062122374816	-0.103955262716873	-0.10764503012181	0.0102183059458601	-0.13852610409886	-0.193125700122604	-0.154063489543366	0.0737276071022201	NA	-0.0444285676483819	-0.132200082912157	-0.134370970160444	-0.263011475395376	-0.112055956885678	-0.121958490998739	0.0296398613426477	0.0306528009314387	-0.109537191394777	-0.276981291841973	NA	0.00470341262910922	0.0697386502959258	-0.117147821791785	-0.0342730632513914	-0.0523711994919425	-0.158897091900188	NA	-0.0571829271519674	0.0267763929683434	NA	-0.0266462032406305	NA	NA	-0.384083688356134	-0.0488659557390207	NA	-0.101974897021337	-0.00330307921639191	-0.0241383750981274	-0.123242041755974	-0.196524040115371	-0.167413052490452	NA	-0.100402397431699	-0.258351812159862	-0.119830294690976	-0.199515581311247	-0.0450904536353453	-0.167386238345991	NA	-0.0325707178957953	-0.128900884690358	-0.25607296269835	-0.224159544159544	-0.103211875843455	-0.07160293897136	NA	0.0948155204501954	0.0533664981962196	-0.313868028542951	-0.200774787647853	-0.150965397405026	-0.0548740881867817	-0.212578303476136	-0.0110922353646812	-0.0693943002302135	-0.277966006015542	-0.0529350021610084	-0.0890137863512477	-0.300165295087896	0.0321646247342842	-0.121700228449454	-0.30879521579212	-0.291201608848668	NA	-0.106842017058735	-0.122383636315525	-0.222563749746412	NA	-0.274626939394741	-0.264975611477159	-0.106816967002726	-0.249293592768437	-0.0560207456801884	0.0509698076261544	NA	NA	-0.154389845906874	NA	-0.135710618930433	NA	-0.0237072318806065	-0.0727594753600946	-0.0239799599551922	NA	-0.0338225150609052	0.00872306457445776	-0.169040953313399	-0.0775680276609069	NA	-0.0498937136708035	-0.111621207537294	-0.0303495568036092	-0.241478684015118	-0.185699593377612	-0.0750612579714747	NA	-0.143546347013839	-0.190119693401427	-0.0602153951999153	-0.106848720594851	-0.187963624496132	-0.179540454958412	-0.276103834246249	NA	NA	0.162192056309703	-0.0584957617774955	NA	NA	0.0694634524975082	0.0228355998051744	-0.116846868301977	-0.0566847485732935	NA	NA	0.143627142264913	-0.148136857982059	0.000799132068481914	-0.012048018487647	-0.211591825214116	0.139099785663253	-0.0718350930115636	-0.0540837765605567	-0.299388037716211	0.0755178040626957	-0.183202189516216	-0.277065262452259	NA	0.0527935222672065	0.0920448431284345	-0.213837862630432	-0.0874059961366463	-0.175440360579679	NA	-0.252167270866961	NA	-0.0818558210508675	-0.0747687721062334	NA	NA	-0.294921365757279	-0.15105924691064	-0.126618859869634	-0.132239245675778	NA	0.181530346731585	NA	NA	-0.167362952378432	-0.0115904139433551	0.133819516110538	0.0677925079163469	-0.070902243038466	NA	-0.157513693736604	-0.116482407627918	NA	-0.17757843578277	-0.0901844354475933	-0.109885069637392	NA	-0.112275056671342	-0.213205613329452	0.00193979166115389	-0.0736154110767114	0.235248604165013	-0.188944457675108	0.00349889303449675	0.226052763885581	-0.171236537800005	-0.109055242429855	-0.0355192153334568	-0.0965404461379694	-0.134278531925591	-0.180768260520583	-0.0491146922106674	-0.202041403155954	-0.205579458954072	-0.0255507043123142	-0.131060481772556	-0.270721953198733	-0.043943090506558	-0.163266738994293	-0.100850819860108	-0.123405396346573	-0.277455831635398	-0.172957229675496	-0.105261040988595	-0.327457154701737	-0.160519347640091	-0.28023991602939	-0.330882661656655	NA	-0.0939631129104813	-0.112699849170437	NA	-0.123041994125585	-0.285621091441525	-0.0455293588420523	0.0382489658031454	0.0358346343485662	-0.100043572984749	-0.195771479982006	-0.22592469106401	-0.236113360323887	-0.080876399142653	-0.170313213904545	-0.146155975951592	-0.0492011325447858	-0.238290951108289	-0.153314457586903	NA	0.143095446005663	-0.258595609183844	NA	0.127607102220105	NA	-0.147650322387164	NA	-0.030966808675787	0.365290854083424	0.0183422860822242	NA	0.0619674878498408	-0.232514267065351	NA	NA	NA	-0.0916920254381555	0.0594476639058682	-0.128579114956824	NA	-0.145386291268644	0.0761923914865091	-0.13148315736551	-0.0824563167597223	-0.156223439443254	NA	NA	NA	NA	-0.104365236872977	0.059384156721618	-0.157310823564694	0.197125241459607	-0.0929985093452586	NA	NA	NA	-0.0434893669568592	0.122612967814206	-0.0567020366401171	-0.112489569827031	NA	-0.119207218649943	-0.213014033323631	NA	0.0687976855159518	NA	-0.134051670150741	-0.0478367865364769	-0.209809037425136	-0.0519001878754201	NA	-0.0723244511479806	-0.197000343997248	-0.287880183112381	-0.305830135923015	NA	-0.114877439954839	-0.153507801681176	-0.219709807449746	-0.21120443139019	NA	NA	-0.266877298827763	0.0232644456793064	-0.119052331683911	-0.252807634974818	0.11621920563097	-0.0905735933599711	-0.186754871089236	-0.00936237022924329	-0.4776481172766	-0.276115477230028	NA	0.00582043343653251	-0.064513420302894	0.0146867419932435	-0.278205569227241	NA	-0.0792160390922001	-0.367405996136646	-0.145995607419756	-0.0754500630661621	-0.176536212325686	-0.326920166177132	-0.0492963933211611	-0.30678415495753	-0.274628350665502	-0.290126220528697	NA	-0.222008767519603	-0.0300399566034241	-0.264954442415743	-0.244979668880598	0.059895036737142	-0.15772397308001	NA	-0.203866529067767	NA	-0.0199902975135173	-0.00298342638899914	0.241518725050827	-0.152410891482099	-0.14499002848129	-0.322513120407857	-0.138534571723426	NA	-0.199690226067935	-0.0330399654238663	-0.0233226605982024	-0.185212352147337	-0.101611141982659	-0.20800508057474	-0.201744330660739	0.0530623693471991	-0.338624893052138	NA	0.000218746967972974	-0.0595655050144214	NA	-0.0398496996639411	NA	NA	0.111198962715991	-0.190405828548243	NA	NA	NA	NA	NA	NA	NA	NA	NA	-0.162667654556199	-0.111393365263334	-0.223614088010373	-0.16306034064548	-0.0936113536732732	-0.362585800852055	0.0804445573853176	-0.1482769266051	-0.266356892734602	-0.211691319802775	0.0152741834475581	-0.0977230910357845	-0.235413017208683	0.0897702274792058	-0.0215966764573576	-0.0807567939456484	NA	-0.0944440034223316	-0.18984555405608	-0.337897030157092	-0.0980116959064328	0.0305808261226218	0.0461390278108544	-0.216831716266812	NA	-0.274068076173339	-0.323665775801999	-0.225523184532472	-0.108353488043891	-0.136938777310294	NA	-0.221160946609863	-0.15642172298519	0.0147177899499881	-0.159677877448775	-0.0120741269967276	0.0172337328993676	-0.325582987130975	NA	-0.0751639279193459	-0.210236299648064	-0.196410432819102	-0.11658507757579	-0.0170171028375363	-0.0469776754606476	0.178085434803701	-0.245763982606088	-0.191929648152558	-0.231494271122754	-0.171777407319203	0.117668933520327	-0.0266197419138596	-0.153078775369797	NA	-0.155187919522285	0.017826113801346	-0.357152616333045	0.115205560406799	-0.395636350806629	-0.243462905630088	-0.198629303273266	-0.343289142917626	-0.18536865038413	-0.132030377603133	-0.319888862427562	NA	-0.201221102026056	-0.306489905003837	-0.25649105166133	0.0538826704770977	-0.0806089633334215	-0.138669348081113	-0.169525724819842	0.012276997168638	-0.109656090956401	NA	NA	-0.169044481490302	-0.101634780767908	NA	NA	-0.300809540190345	0.0498623128963686	-0.0505894701560336	-0.062046166194773	-0.102381343000538	-0.0712014324398225	-0.00268600107609396	-0.0927037383419105	-0.243141488714244	-0.142076155698447	-0.0796620006527127	-0.0966459386273628	-0.0159032573893255	-0.216539034867208	NA	0.0465137201979307	-0.0583331128222769	NA	0.0112196025508719	-0.238643415980877	NA	-0.108325615446358	NA	-0.140852936766249	NA	-0.0359687050708722	-0.0152840623428859	-0.128425992079243	NA	-0.0401714693974756	0.00437493935945948	NA	NA	-0.053082479955545	-0.234396549442989	-0.203906750284459	-0.0962469018196572	0.00375151050073651	NA	-0.134363560988948	-0.254574898785425	NA	-0.279184991135456	-0.162662362290845	-0.374932303105678	-0.293306872006562	-0.325225611497061	-0.0290273698323234	-0.222818836936484	-0.149362899455779	-0.105590572711316	-0.336345337955245	NA	NA	-0.125816199624249	-0.199945666075697	-0.19446040944493	-0.104758461428953	NA	0.0719049509142388	-0.0813304755100421	-0.181657713917776	NA	-0.123115733022854	-0.082476963869437	NA	-0.126843957556032	0.261950199783017	NA	-0.129602639076323	-0.139954662926799	NA	-0.207570761998007	-0.0518730209132686	-0.0774410132924065	-0.125352244361532	0.17282351177088	-0.0237915553085832	0.214316989053831	-0.139275488873012	0.0767378476356805	NA	NA	NA	-0.177487761636368	-0.230288693075071	-0.325953798523458	0.0988623393576954	NA	-0.0380531519850405	-0.155848041420797	0.00147124976846339	0.109838497702275	0.0755566140086264	-0.0804360826651848	-0.215979466010426	-0.0539334762244979	-0.247985675601775	-0.110714191209547	NA	-0.164456087428224	-0.0684632143455673	-0.0269062298783661	NA	-0.242024115089131	-0.226281389748882	NA	-0.206938172119208	NA	-0.0662662185882	NA	0.0330530196784067	0.0285711765587927	NA	0.0550614343803198	0.00584513119041848	-0.282501477424078	-0.104400165824314	-0.204715761248269	-0.117033861677825	0.113779824120381	-0.14815026505429	-0.0975812583242924	NA	-0.235946124738694	-0.198650472334683	0.0245864535647817	-0.0308182724281795	NA	NA	NA	NA	0.0510139098374392	-0.267996436541328	-0.0499011228422993	-0.239913206848191	-0.0330567271799043	-0.347528247466328	0.0446028595873797	-0.160034223315957	-0.0781604085628853	NA	NA	-0.118345637850282	0.00757429017490937	-0.00862110026196714	-0.156516630943876	0.00192673740661357	0.417744260097201	0.188866484965556	0.0538293950058656	-0.104998191809337	-0.0670769936404611	-0.051184320781844	-0.151182027466857	NA	-0.0851013909837439	0.0509419350286223	0.0393359971068949	-0.0407359812950158	NA	0.0135136231730659	0.0497402379755321	-0.272274351035961	NA	0.285655667575172	0.00737882917449481	-0.0730336147054413	-0.237302708757817	0.0416631825919752	-0.199092200082912	-0.230545897171284	NA	-0.0758745027475678	-0.0563463964083159	0.107628800508057	-0.175789650093056	0.151778994998809	NA	-0.134195266950685	-0.189466997386239	-0.0203508771929825	NA	-0.134233018443545	NA	-0.0241588385241636	-0.0188940929498205	-0.255066021010293	-0.0673080892275939	-0.264218464713821	-0.0224826016776481	-0.118327996965768	-0.0596148994910605	0.0883780088733649	-0.0849708484383407	-0.18347190248119	0.0554244837836169	-0.00707787568468683	0.00176267718063384	0.201191112522382	0.00477679870868725	NA	0.299619838938724	0.0481892514090657	-0.0365787268573646	0.173082479955545	-0.294948532719431	0.100831414887142	0.0193936827992556	0.0173378141179999	0.0244597920139716	-0.264693710142627	-0.188596932250183	NA	-0.132025790973159	0.0231162622493892	NA	-0.281425030651037	NA	-0.0353932594180272	0.0109606343662071	-0.131230551474386	NA	-0.190209661912448	NA	-0.252603706349836	-0.0977968299330528	-0.264139080733508	-0.279994002099265	-0.104091635935509	NA	-0.107822497420021	NA	-0.0934868090286047	-0.136853054682602	NA	-0.254417894913251	0.00576609951222954	-0.112841329064239	-0.0247494553376906	-0.0728243938151059	0.197745688810007	-0.158624363825602	-0.267666552000917	-0.0815922734330288	0.0403125964735872	NA	0.087198186517072	-0.162964727051414	0.0474278708334436	-0.12297213622291	-0.0187159200162296	-0.0195563317544742	0.106001958138181	0.0251897718151588	NA	-0.12577440182181	-0.246683425506955	0.129170625207998	0.0758360456193273	-0.161866758399266	0.0281361523466787	-0.166645674014095	-0.105084632143456	-0.0807066938336288	-0.0387781923385639	0.220948197542625	-0.125774567136796	NA	-0.0118250377073906	0.127494200559216	-0.0631504855653462	-0.0542527762342004	0.053794466054528	-0.13985481552045	NA	-0.121008010814569	-0.226480378926199	-0.174212393974968	0.0103178005345188	0.0131519850405299	0.109454632055251	-0.0348989618339463	-0.0488578409321443	0.232353382198583	-0.219640655182451	0.136614185035238	NA	0.000591322448907588	0.0554689388125921	-0.245626383706879	0.162736806823494	0.0714889788573999	0.157035272948586	-0.216639235091247	0.022922565337426	-0.00478456069787339	-0.181569156677516	0.139518933079305	-0.132623464140492	-0.0707572349677613	-0.120316830285871	-0.0921115256718972	0.0365325077399381	NA	-0.129844319194164	-0.132099177052737	NA	0.0816698861280905	NA	0.00955218614661339	0.0121718574969349	0.0262937383680418	-0.0550804865355949	0.0355777830700431	0.0598763373995572	0.33866581990421	-0.0386589399592496	0.19157753609766	-0.246356010690376	-0.063740749561183	-0.0925581928677904	-0.151547899411677	-0.0385714411720604	-0.148337964065518	NA	0.227383592213314	-0.187829906591516	-0.106373122348355	0.0142986425339367	-0.0457025923279793	0.102980780256322	0.255933599710689	0.0409268520723629	-0.231184144372999	0.0893863618321823	NA	-0.0098358515695977	-0.137545623737574	-0.0891291577359689	-0.20756194155575	0.0629566177975903	0.105413105413105	NA	-0.359884981432969	-0.0829114515801822	NA	NA	0.0684374586541769	-0.0268571882194173	-0.140230919178288	0.0235248251347323	-0.101792843093153	0.135810466336782	-0.0664295731787992	0.194488282042462	NA	0.0648461331045431	-0.284739047215827	-0.194444196982016	NA	-0.220254205145846	-0.141041341412858	0.00928580879045275	-0.0347246698949485	-0.18358515695977	NA	-0.194009861254443	-0.138953719139478	-0.184809081527348	NA	0.121093382022175	-0.0404166776922195	0.0406597690808217	0.20285817610895	0.0330819507290096	-0.108880244855477	0.00518112778174698	-0.184325368473975	-0.116992229190372	-0.106283859472714	-0.124111737362511	-0.0981369461864818	NA	0.21016785301615	-0.257079198751025	NA	0.178633007859014	0.0837899676289769	0.166662256445538	0.0226713591419474	-0.0763815017684987	NA	0.008823264798497	-0.0747334903372055	0.0636507810501619	0.0243169008494086	-0.0514129466451448	NA	-0.0850689317562383	0.26264948444515	0.0011032609175024	0.0597634357386679	-0.303837421608319	-0.191335150344438	-0.155760189815917	-0.115301174000864	NA	0.00203575807290978	-0.0314078307886357	0.0277805121148774	0.0408753406895822	0.310339146004781	-0.192646220881515	0.0749981036049147	-0.0278708334435889	0.131842325774214	0.176542210226421	NA	-0.133622643839362	0.0808146560468542	-0.0525857126476321	-0.0378396972824217	0.117234262125903	-0.0870397713741367	0.0248059083561262	0.0909874485106683	0.118947026095017	-0.0661162710698315	0.37905744754042	0.0263184356063613	NA	0.290351671032786	-0.13468180254558	-0.0713118706669025	NA	0.115087013662865	0.0371301809072707	-0.150090056715444	-0.254440122427739	-0.126530302629374	0.139252908540834	0.168766108332672	-0.263205172307339	NA	0.0233766417048151	-0.132743774972877	-0.195047145263864	-0.0216615949123689	-0.163614264419218	-0.172040962133841	-0.0346745697829289	-0.0628978736469774	-0.0730561950376192	0.0248634154516507	-0.0721021823628364	NA	0.114142873523678	0.0215384615384615	-0.0828108985384527	0.0907270690552424	-0.11692660509998	0.271630105933512	NA	0.00110678909440519	-0.113080186640558	0.0968787983029469	-0.0130909475801117	0.0124795145228582	0.0313150397360924	0.084085981671121	NA	NA	0.0969754703500834	-0.144559639420321	NA	-0.129260758734443	-0.101287960978363	0.225103684298731	0.102264207527365	0.117361982129784	-0.121763735633705	0.0900884690358374	0.0739841055630529	0.125220996180749	0.172406834078661	NA	0.0747927637091724	NA	NA	0.196848985208118	NA	NA	NA	-0.270764291321567	0.0208621100261967	-0.00226156139468833	-0.173952881197463	-0.0338218094255246	NA	0.097834934243603	0.0358226385470967	NA	0.155991651979895	0.113492983338185	-0.143660307127799	-0.136491404479021	-0.030702548225768	0.0726956153581541	-0.0199578382860117	-0.104874352800049	-0.0213461758972595	-0.129416351335856	-0.110307039594965	-0.0229814858917026	0.00369964630026549	0.176198918613779	0.0655528212184559	-0.0310966455858097	0.245531122930504	-0.0822121741695269	-0.133046492551137	-0.0838817002284494	0.196153934358269	0.0509936273181119	NA	NA	0.11263088324653	NA	NA	0.0104980903742514	0.103345946565761	NA	-0.0966893352032671	0.059012286876064
b1397	-0.083912748185194	NA	NA	-0.0968703306783802	-0.273761124782797	-0.0781025464616796	-0.32335070960458	NA	-0.208818520178396	0.0900239033985164	-0.107820733331569	NA	-0.198840288252053	NA	0.0632087004842423	-0.000581090735889497	NA	NA	0.115140994769478	0.17550386776393	0.0982112229729501	-0.10105545412047	0.00758028807564411	-0.123783969728242	-0.169339789897065	-0.0866516719148298	-0.135677101249857	-0.048987677842167	NA	0.0625581046633678	-0.00716537447187602	-0.131129634039851	-0.133971580535048	-0.197879918499114	-0.0935376147760049	-0.163644253922892	-0.245483492542316	-0.130479743854357	NA	-0.00311467456978293	-0.0690929939227153	0.0470030783343477	-0.233584363119967	NA	-0.127442336358745	-0.23791378899738	-0.093134344156016	-0.218775193388196	0.137485291912537	-0.114375027563882	-0.0639644359768199	-0.0358268723593801	-0.156772776587018	-0.21076164518889	0.0520010937348399	-0.256848103163893	-0.0864854947827084	-0.203322837007048	NA	NA	-0.176815291118697	NA	-0.269879777372037	0.006611450698138	-0.177093664276327	0.141635486403288	-0.0169133744365943	-0.0186485318373863	-0.0408891005795031	0.0389133215139407	0.000540164074396609	NA	NA	NA	-0.2149097227735	-0.00947721322336126	-0.146994081483246	0.0176087781041341	-0.134545967734822	-0.0765737874097007	0.0754737018514108	-0.274832632108174	-0.171984511303397	-0.21791996330696	-0.142233512388311	NA	-0.116706799678936	-0.0659155178040627	NA	0.316580490945816	0.103559437805988	-0.207647323436797	0.210626516013513	-0.00474857329346493	-0.154555317403615	0.0322270763080343	0.112150512026673	NA	-0.187059705573637	0.0052291114488557	-0.223188589875896	-0.249642507475325	NA	-0.153671156271775	0.145360182759564	0.0660365342718284	-0.165344129554656	-0.0757776609755113	-0.189913295052614	-0.139189048538894	-0.343327247228176	0.0187748405705062	-0.212181383574572	NA	-0.153024794263184	0.0314282942146719	NA	-0.110742063807079	-0.133210552777116	-0.157587432633872	0.0927349545306202	-0.0854834925423161	-0.0905605391054307	-0.122463020295838	-0.088780221040283	-0.206830392318312	-0.157068790629162	0.0271041629933198	0.0814754835807467	-0.0388480502412391	0.257079551568716	NA	NA	-0.0388000670353612	0.0569751225578511	-0.094902313602004	-0.0237164051405537	0.104008018135537	NA	NA	-0.0347677259198335	NA	-0.136336517512988	-0.00669612694380496	NA	NA	0.0368235823344183	NA	-0.148072292344738	-0.180867049473861	-0.118680109020666	NA	-0.152579891155743	-0.329300274315754	-0.13134344156016	-0.199703985957856	-0.221176117770545	-0.0923143958438076	0.0347042064689123	-0.0126545120972366	NA	-0.0250765173365793	-0.10337029098639	-0.0490885837015868	-0.252862321716811	-0.017640178878569	-0.0490398948603283	-0.206883825955033	-0.122117964594745	NA	-0.112414772476692	-0.142717225441684	-0.113671861907156	-0.134090127278982	-0.196064318664938	NA	-0.132423063692414	-0.254010037663288	-0.152938001111376	-0.00289204660721689	-0.293503744277738	-0.0653665334779886	-0.0359362458433666	NA	-0.18176461767793	NA	NA	-0.088537482469371	-0.167369655914548	-0.194518977181516	-0.0817425665722879	0.217339931024142	-0.170974747073818	-0.271819216215501	-0.283504890935232	0.0120868284335777	-0.154281883693648	-0.101438614132113	NA	-0.169840085381881	NA	-0.151307277746906	-0.0615268185546823	-0.295590308098048	0.0681245093628995	-0.144132730015083	0.119423848711774	0.00530249706720295	0.0245042470429467	-0.241978601607085	NA	0.190340204457852	-0.128970577559964	0.0137535392024556	0.0255690508322087	NA	-0.315918252141162	0.0308701366286506	-0.172878551330564	-0.0969528900179055	-0.132740952431355	0.187446040944493	-0.0695625942684766	-0.203485485962266	0.0424587864835543	-0.154259303361471	-0.0261261499651593	NA	-0.261521173471638	-0.0339964541822127	-0.101285491254531	NA	-0.186545297381211	-0.127326259338643	NA	-0.121344235399963	-0.195088072115936	-0.22468524251806	-0.280183112381255	-0.206122445379411	-0.177048150794281	-0.0812895486579697	-0.188919054801408	-0.186337134943946	-0.173147060865203	NA	-0.124120910622459	-0.127272631049721	-0.113020560450901	-0.235804292027202	-0.188178490469512	-0.0473742425445212	-0.235264480961075	-0.243650957459007	0.00575727906997257	-0.160327767634269	-0.131932999920616	0.13201414798938	0.0723925449622044	-0.126576874564491	-0.230837324583455	-0.0929891678785224	-0.241126546885061	-0.144629850140686	0.0134106004075044	NA	0.0517844636730086	-0.129036719501116	-0.112171328270399	-0.0471360906035829	-0.226129678142062	-0.109582352059132	-0.28236458416025	-0.0973850916884973	-0.0525451386132501	0.113724784560698	-0.185433216021451	-0.392118405616858	-0.0359701163416334	0.155436303176241	-0.146776040150653	-0.175919487003078	-0.146663138489764	NA	-0.103387931870904	-0.063389525141747	-0.0963284027061117	-0.176764838188987	0.176752136752137	-0.132847150556129	NA	-0.122113730782461	-0.0541067097104249	-0.252921947906468	-0.193872967990615	0.102659716158168	-0.312714667513429	0.12624769565946	-0.0749067238231325	NA	-0.0356021274906724	-0.0983172360262144	0.223530117400086	0.153079833822868	-0.076604482548755	NA	0.0206945289247114	0.210583119437609	-0.00686971324742223	NA	0.0276386794033853	-0.00862533407425048	NA	0.089736356980939	-0.0362566043061399	0.400452312278938	NA	0.317733146339958	0.0154114295290766	NA	NA	NA	NA	0.0443431857673344	0.221418503523767	-0.0222317482998598	NA	0.021985481552045	0.205874061725455	0.126420929145387	NA	-0.0233494747426636	-0.0493147398410556	NA	-0.0696684395755603	0.102952202023409	0.138629832499802	NA	-0.0388237058206098	NA	-0.0657592195672691	NA	0.0761624019828354	NA	NA	NA	-0.0771876901907862	0.0549185432157568	0.140280666472617	0.160787489084703	0.188434283294964	0.0895080839353285	NA	0.136361214751308	0.166242403394106	0.178909264110503	0.20155557319644	0.103697000167588	NA	0.00311255766364125	0.0454171628165436	NA	NA	NA	NA	NA	0.0643461847177017	-0.0678143826131442	NA	0.235264833778766	0.25886763162305	-0.0795272242950261	NA	NA	NA	-0.0696758487470562	-0.0716900849408589	-0.323619203866882	NA	-0.104526121739744	0.0607255695800588	0.0677512282465843	0.0758582731338149	NA	-0.07571291224542	NA	NA	-0.130328396560769	NA	-0.11640831591296	-0.0477686927222531	NA	NA	NA	0.205224877175342	0.0890638864632673	0.141625960325651	0.0317019322960019	-0.0747349016079666	0.0489520432554488	-0.241284609210306	-0.0187339137184338	NA	-0.176626886472088	0.127779982888342	-0.0689278752436647	0.0923359177229146	-0.259822356292945	0.0521499828001376	0.00857558677992115	-0.0317126652730368	-0.105302320658358	0.0881476189216127	0.181184232577421	0.0761172413184797	0.2174902313602	0.0448897003695765	NA	NA	0.159828883420215	NA	NA	0.0214185035237667	0.208445397052208	0.0439501468603636	-0.0569486562056222	-0.00651160329178905	0.0957533098709569	0.0672699849170437	0.0300981715223201	0.176139292424122	0.208299330528433	0.0505432510386071	0.136166459386274	-0.101628430049483	0.124851948876717	0.151543312781703	0.144891640866873	-0.0769234365257548	-0.0931414005098216	-0.0362611909361135	NA	NA	-0.0484429273283762	NA	0.226510721247563	-0.00980797897206566	0.348585289266404	-0.118322009501558	-0.179305831194376	0.173749320715631	0.292132341915624	0.143707231880606	NA	0.0996759369514787	-0.0654967232057015	0.0779631834740194	0.208632743245746	NA	0.19073077364099	0.0522512414772477	-0.172432589770051	-0.299353814400254	-0.0640011290166089	-0.275425365827843	-0.282152893546082	0.140814479638009	0.187868363719757	-0.0430419941255855	0.154830868019723	0.0206013777530805	0.107930459633246	-0.0110428408880421	0.0843177828936343	0.16675257777425	-0.061057218208921	0.203745865417692	NA	-0.0193922715284944	0.0992550254469759	NA	-0.224262763114919	0.08799237913789	0.115584839423849	-0.097546682190645	0.165802086916638	0.0325989433110176	0.143578453423655	0.0721829712541787	0.0829185079339878	-0.0404039762553694	-0.000328120451959461	-0.0177428488264402	0.200592380901978	-0.117390913180387	0.0765836663050285	NA	0.204440563449851	NA	0.129693666040415	-0.0624967143852593	-0.163372775120424	-0.0854379790602701	NA	-0.0830550483801258	0.167163963201115	-0.180772141515176	0.0104903283850652	-0.0231451932999921	0.257056971236538	0.0499515757720092	0.25842590387482	0.102541169414234	0.00224991841090912	0.0751035960943082	0.0478590140509645	-0.07085672955642	-0.0816674164042585	0.0407889003554638	-0.0241408448219594	NA	-0.00641881223924568	-0.150349377717799	0.0733380963721521	0.0944997486173957	0.147050179496	-0.0232273998218271	NA	0.128090462455788	-0.00519171231245535	0.254565372707788	0.119689873250245	0.0643606502430032	0.0362869466275039	0.157716916726205	0.110131336385206	-0.058351993715611	-0.2421123195117	-0.0868460744621735	NA	NA	0.2800762086211	NA	-0.109701957256137	NA	NA	0.0301133426830021	-0.141039577324407	0.139354872853325	NA	-0.225188007726707	-0.067549769345435	-0.0025222936678045	NA	-0.0115614828927522	0.0487682252388135	0.138112601765853	-0.253058135534916	0.0109115927072583	NA	0.0699764494191739	0.066125797147469	0.164495250191845	0.0918853695324283	NA	0.137297240083618	0.0859326294620412	0.175400139362988	0.156624593157101	0.145518950720189	0.13702239510289	-0.15303185061699	0.094744251276759	-0.0930708369717658	0.0480685877589902	0.155705855891614	0.210716837342224	NA	-0.138646062113554	-0.10606334841629	-0.199385744401224	NA	0.290495267832729	-0.297077787480264	-0.00893934181859878	-0.166863362528997	0.135437538038157	-0.0919813359441842	0.087351309394653	0.0961657537508931	-0.0146542827657379	-0.0650768701542695	-0.0635911548605047	0.0482485247810325	-0.201248974623588	0.0391317156642234	NA	-0.0216862921506884	9.45551409947695e-05	0.0434001040812186	0.185451209723656	NA	0.193857091194552	NA	NA	-0.0211852910304923	0.179854654975582	-0.11449851375548	0.10041050338264	0.29956409374366	0.131072830391716	NA	0.186767925343777	0.275774302523529	NA	0.264436506046413	NA	0.298674640346467	0.182402512061955	-0.0697696982526704	NA	0.375995342806488	0.126061805213526	0.192006915226729	NA	0.0409794219082145	0.0227436867684546	NA	NA	NA	-0.0266289151738068	NA	NA	0.176381678177344	0.0552960581443554	-0.231852028260697	-0.103478958834996	0.046224409691902	-0.0103058047330493	0.141032520970601	0.0815379323119261	0.0431259647358719	0.112331507501786	NA	NA	-0.181261499651593	0.100569624160955	-0.0133904897991585	0.248123627318674	0.0928609104460498	-0.145589514258245	NA	0.333763770915474	0.024619618427668	-0.0717998112425357	NA	NA	0.147681723161599	NA	-0.0211581240683408	0.228646326726822	0.105895760013407	NA	-0.159823943972551	0.191607525601334	0.197676342691823	0.211591119578736	0.143287731646865	0.0461690173145282	NA	NA	0.121132897603486	-0.0291907244229226	0.0108625510483096	-0.00837730323798435	0.00250465278329055	NA	NA	0.192961287078934	NA	-0.0213849858431902	-0.0301955492048371	-0.0419718980709693	-0.128889241706579	0.014999691284521	-0.0887251814805994	0.150694786236582	0.167720356698685	NA	0.120504882114789	-0.147567410229949	0.197002108085699	-0.0619692519382922	0.148141797429723	-0.0319113016326639	0.190295043793496	-0.0841509001261323	-0.239831000326356	-0.0353717375389202	-0.00905788856253253	-0.0508233882846886	0.245591101937851	NA	-0.272448290157268	NA	0.0353121113492631	0.204193238248966	NA	0.307128505023242	NA	NA	-0.0486450918649061	NA	0.0745708413819869	0.0360180995475113	NA	0.225840014818343	-0.0984223756979175	NA	-0.150218835172396	0.138015576901026	0.0361761618727563	-0.00128884302258915	-0.0570756705741226	-0.0694447531599234	0.418759882755145	0.0959635892143632	NA	-0.0461672532260768	0.0215070607640267	NA	-0.138632302223633	0.0795236961181234	NA	0.23099573972639	0.322899808596403	NA	NA	0.000990006438922848	NA	0.270190962574864	-0.025913400897921	-0.225348539775784	-0.19157824173304	-0.0145849553760557	0.105763453379552	0.192421316576374	0.206093161511118	NA	NA	0.0516352217900206	0.104448501847883	0.243456554911663	0.068319970363314	0.104345479082321	0.352186499431081	-0.0790142273733605	-0.00574034382083918	0.263190001146657	0.106982791317157	NA	-0.171099644536177	0.0555296234553201	-0.111947289037072	-0.0704499928995651	-0.024915632469812	-0.0608368889274247	NA	0.346259162234394	0.0598301182821307	NA	0.0282860998650472	0.0714487576407081	0.113194539509252	-0.0246023303608443	NA	NA	0.340470835207677	0.312470870489446	0.186271510853554	NA	0.0733155160399742	NA	-0.0551619874220493	-0.119711042311662	NA	0.216676986584107	NA	NA	NA	NA	-0.0272241186173075	-0.00284229931288755	-0.0111141100614785	NA	-0.234787471443818	0.0456523648962935	-0.104777680752913	0.0142298430843322	NA	NA	-0.0130764866684269	-0.097445423513535	0.301380046395526	NA	NA	0.1301297487056	0.32060755206266	0.11510536018276	0.0909405237578612	0.336382736630415	0.105396875799353	0.116295767069761	0.13032874937849	0.385625148844963	-0.0548246937101426	-0.235580958429256	-0.217334638758787	-0.321534756952714	-0.108318206274863	-0.171439407971916	NA	-0.0275921074682685	-0.0253481869580941	-0.00510985860831062	-0.190767113863089	0.349913295052614	0.180305363710936	0.311339736974412	0.151252943822603	-0.0541790373369321	0.0210953225194711	-0.201904157074436	0.242087975091071	NA	0.105539061328535	0.0418487646970619	0.0663350180378044	0.315393259418027	0.323052578656294	-0.0133015797412082	-0.00697344164836425	-0.207615569844672	NA	0.0647413405308142	0.241459606784684	0.163684827957274	-0.103051343794378	0.0802161079107117	0.0678662468136152	0.0857660995122295	-0.0421444259215157	0.0981178940312067	0.374477521102908	-0.102917978707452	NA	NA	NA	-0.191056071551428	0.231360200400448	-0.101063921745036	-0.0181436497225971	0.0630319388214125	-0.0790138745556702	0.0800421687740619	NA	NA	0.263778148236353	0.0626487788097695	0.0233833452409304	-0.109109576354158	0.135595600363402	-0.102276203328835	NA	-0.065201414798938	0.0961417621479541	-0.0479814417894913	-0.0216347807679077	0.0161812777292653	-0.170852672152982	NA	0.0450308274456881	0.328748114630468	-0.0277805121148774	0.0452047665669957	0.210950402653189	0.142840358815591	0.151794518977182	-0.0192980692051899	NA	NA	0.254678274368677	0.27237455126	NA	-0.0271062775087543	0.15542183765094	-0.117207447981442	0.238902736983232	0.218326762103852	0.0396916373386962	0.132688029777813	NA	0.0763723285085514	0.187506372769531	0.0967330845968617	0.263090153740309	0.189224242103499	0.16833355384439	0.32914327044358	NA	-0.0407620862110026	0.273049844319194	0.0868312561191818	0.107625625148845	NA	0.26617801416563	0.0867134150106286	0.134961234156281	0.125569227241054	NA	0.00878939430023021	NA	-0.0746488140915385	0.200833708202129	0.0550794280825241	-0.074364795850864	-0.0632524498778369	NA	0.128274986107803	-0.109194605417516	-0.0128161025993843	0.0433253067308795	-0.189533663217874	0.00320640716925547	-0.0646824199765376	0.179515757720092	NA	0.0347514840394097	NA	0.233008917467122	0.280678115600716	0.0159579441313187	0.216348513314458	0.211507148968449	0.413485044940153	0.0842468665378882	0.0974482460550572	0.0159420673352562	-0.0362985896112831	0.106921057652268	NA	NA	NA	-0.0707858132006739	NA	-0.0962243214874794	0.163767740114489	-0.118884390463338	NA	0.266192479690932	0.0482718107485909	0.0600382807193953	0.17013010152329	0.0102998068323146	NA	-0.0091439760789606	0.0660361814541381	-0.0868464272798638	-0.102276908964215	0.190380425674543	0.00434071604350242	-0.246109038307181	0.244561777897894	-0.184296790241063	-0.0839801363640373	NA	0.0701645012480926	0.132226544238928	NA	-0.00738623834599067	0.169202896633237	0.00943081686115742	-0.0620595732670036	NA	-0.0625327017896677	0.217503638432431	0.115734786942217	NA	0.155855450592293	0.0985716262753593	0.0658947015603362	0.260278549566475	0.151395834987166	-0.234553906132854	NA	NA	NA	NA	0.0867906820847997	0.150327150203311	NA	NA	NA	NA	-0.0884129378247025	0.141423442971431	0.101223042523352	-0.103206936395791	NA	0.170556305293147	0.281760913092182	-0.0199091494447532	NA	-0.268149206601219	NA	0.270979862930327	NA	0.0356448184311961	0.12656382030995	0.298141179998765	NA	0.0516020569271343	0.0855367680135482	-0.147526483377877	0.00377832464519771	-0.0267499316415725	0.116065729935699	NA	-0.290810686847839	-0.0557910613638168	-0.00980868460744622	-0.0915240922904128	NA	0.0518772593013558	NA	NA	0.198413731664506	NA	0.0783332892311221	0.202155381100914	0.15556155345629	0.239276370917238	0.0219646653083186	NA	0.327140677233556	NA	0.175956885678248	0.0715263775325695	NA	-0.029019255025447	0.0686636147936458	0.00639411500092615	-0.0677992114524622	-0.0327721767969446	NA	NA	-0.0382973018267136	0.091755885440096	NA	NA	NA	-0.0211228422993129	NA	0.327303679006465	0.124446572327325	0.219734504688065	-0.0474772653100826	-0.0478879451015674	0.197544388875658	0.315621885281328	NA	NA	0.446215589249645	0.414437652703907	NA	-0.0486782567277923	-0.0759101373342859	NA	0.100838118423258	-0.0450068358427492	0.0717151349968687	0.194183447558061	-0.00257733322748803	NA	NA	0.0795741490478333	NA	0.0522392456757782	NA	0.0922103146251753	0.0598791599410794	0.0291028728180431	0.0356211796459474	0.002278849461512	-0.0912936942658305	0.102490363666834	0.388891182203876	NA	-0.0232397484409868	NA	0.0844158662115319	0.0555779594788883	-0.0308906000546867	0.155272595767952	NA	0.205234050435289	-0.160419147416051	NA	0.512460638776428	0.26729009552539	0.285623561165357	-0.146108861898336	0.0626082047753874	-0.124583454614414	0.122888871248004	-0.065365827842608	-0.200573328746703	0.235785592689617	0.0283122183631811	NA	NA	-0.0162941793901546	NA	NA	NA	0.209784340186817	0.186458504229402	-0.0804173833276001	0.305820609845378	NA	0.0950138039921322	-0.0407821968193485	0.254887495259012	0.264726522187822	0.0831626577756609	-0.0123041641307895	NA	0.0325957679518051	-0.138706041120902	-0.199396328931933	-0.0245056583137079	NA	NA	0.0514439946018893	-0.0610261702521764	0.125599216744728	-0.0957882388222945	-0.0140216806470676	0.0563760330942994	-0.0855000749737592	0.074401488890653	0.0903435562259092	-0.206336958535101	-0.231395129351786	-0.0236955888968273	0.127152320217336	-0.0196773482222399	-0.0637739144240692	0.249794219082145	NA	NA	0.169184550113343	0.132080830532843	-0.153984811198433	0.0493944766390587	-0.0136131177617246	NA	0.205212175738492	0.14495126705653	0.201248974623588	0.0437628006668254	NA	0.182637488643681	-0.127238407733764	-0.0952833567075053	0.183726284035882	0.0547647147027952	-0.00385347481322714	0.335290060243621	NA	NA	-0.165527947571291	NA	NA	0.243371878665996	-0.0195326929692255	0.219642066453212	0.283413511153449	0.0377345576107186	0.237380681467369	NA	NA	-0.374072486394468	0.120290016141409	-0.0608046007426812	NA	NA	-0.0382898926552177	-0.00230883896518571	0.160649184550113	NA	NA	-0.114689740943611	-0.145586691716723	-0.044776445890997	NA	-0.275331516322228	0.1661845412929	0.197149233062546	-0.170904889171143	0.264201882282378	0.307462623375936	0.275113474989636	0.200943081686116	NA	0.0669429229181551	0.339958543921392	NA	0.0329821033226606	-0.197617069319856	NA	0.00641246152082065	NA	NA	0.193655985111093	0.0693890079648594	NA	0.0267478147354308	0.079376571141277	0.0414864209291454	0.178230795692096	0.146079578030042	-0.035223554109003	NA	0.0807243347181428	0.00675822285729406	1	NA	NA	0.191421590678557	0.0723879583322308	0.352046430808041	0.112000211690614	0.336990641510765	0.0273797112187205	-0.252530320270258	0.045047057059441	0.0720079736798003	0.170620180344543	0.0648330731302868	0.298208568177608	-0.162518765490902	NA	0.217731558660351	-0.0337703010214339	-0.18531713900135	-0.200140774258421	0.237235673396664	0.140795427482734	NA	-0.131552309632805	0.288167729529959	-0.233187090400713	0.163189824737812	0.11113439707867	-0.0593682799255555	NA	0.285623913983047	NA	NA	-0.113156748079349	0.0142174944651725	-0.0153983752745363	NA	0.0541786845192418	0.346163901458019	0.0262729221243153	0.126771629929525	-0.0587755462058868	0.1793485221349	0.260506116976705	-0.0446166194773006	0.352855794589541	NA	-0.0414895962883579	0.0780559745265628	0.158933784939977	NA	NA	0.135545147433692	0.184047348134035	NA	0.130184435447593	NA	0.0362862409921233	-0.107790391010205	NA	0.231254707911055	NA	-0.0237171107759343	-0.0528161025993843	-0.1089846788918	NA	0.18248471858379	0.317758902031348	-0.149529782223281	-0.051664858476004	-0.14963033526501	-0.0158859693225018	-0.148524957441366	-0.169765640849232	-0.0519135949476507	-0.0266744286558528	-0.0405860301835534	0.216956771012499	0.296000635071842	0.108485794677745	-0.0288961216515396	-0.0821631252591005	0.123858767078581	-0.0089688028868252	0.270977040388805	0.0309943284556288	0.158939077205331	-0.0494883261446729	NA	0.118801831123813	-0.0824852478103252	-0.137418962186764	-0.00450936289945578	NA	0.114915191447699	NA	0.0879345170366842	0.120318241556632	-0.115165339190107	0.104117911672091	NA	NA	0.110470041367874	0.331923473842978	0.00685101390983744	0.175292177149762	-0.185761336473411	-0.0869374542439558	0.0784416042620377	0.175683099150591	-0.0746964444797262	-0.00451606643557108	-0.0228153087595812	0.0797156289416351	0.110676831583129	0.0331532199024459	-0.0954950473216727	0.148573999100315	0.128869483915924	0.161444788441692	0.0622331595706209	0.0972817161052455	NA	NA	-0.151930353787939	NA	-0.0769701848738402	0.205398110661269	0.0142968784454853	0.0991315392553783	-0.0544955148051123	0.229105695359565	-0.0967090929939227	-0.25362052693322	-0.0942351353496864	NA	0.0934621117902852	0.0669587997142177	0.04025297028393	0.0483109735122119	0.0955387967152673	0.233089359900505	-0.110914944475316	-0.0502832244008715	-0.0505312552371376	-0.249658031453697	0.088777751316451	-0.0374632408068941	0.0710885307789333	0.286676369153149	NA	NA	NA	0.0146729821033227	-0.150214954177802	-0.0238261314422305	-0.0911758531572773	NA	-0.0769625925043882	NA	-0.117772309103578	NA	-0.0589170260996886	-0.191188731002972	-0.00400871459694989	0.0541352879433375	NA	0.00768260520582502	-0.0430942111437468	-0.0584311961401745	NA	0.0701489772697203	0.10684836777716	0.221715928836672	0.031012322157833	0.0236398437017632	0.036911786756988	-0.0326000017640884	0.035870974570665	-0.0560655535268538	0.00514761010117047	0.1147010311097	-0.0127039065738756	0.033756538152823	NA	0.0876480290721777	-0.0400271669621515	-0.101983011828213	NA	0.0352581302426504	0.0524855124235929	NA	-0.0550773111763824	NA	-0.0841741860936907	-0.226604943558427	0.020080971659919	0.0464742046166195	0.164977551974456	-0.0782002769618869	0.195813465287149	0.00571846912404188	-0.0497130710133806	0.0862078272604588	0.0188969154913427	-0.0136568671553192	NA	0.00195531563952617	0.0540068623040759	-0.222985014068605	-0.110564243691179	-0.263053107882829	-0.158362925917105	NA	0.254772123874291	0.112692439998942	0.133316762661019	NA	0.102071216250783	0.0964723523237455	0.0954128407998377	0.0678852989688903	0.0678411967576054	0.0649618515872386	NA	-0.323382463196705	0.129477388796274	0.0590376897497641	0.0866590810863257	0.147158847344606	-0.122601677648117	-0.156114065959267	-0.148477679870869	0.155529447046475	NA	-0.0675899965238637	-0.0936229966570524	NA	NA	-0.200111490390128	0.231798047154084	-0.00537306060525875	0.123514769830559	-0.0493840728730893	-0.101581152478985	0.296428955747841	NA	0.16963580393921	-0.113694795057024	0.118964480079031	-0.0291720250853378	NA	NA	-0.198589787691955	-0.0428657654702414	-0.0568805623913983	NA	0.162319776313584	-0.147831317862278	-0.0581821068508375	0.0214354387729001	NA	NA	NA	NA	-0.110415707443571	NA	NA	-0.0706009367309677	-0.0403397634357387	-0.276246372593122	0.027224824252688	0.0941102378873277	0.269062651601351	NA	0.250340028049006	-0.141070625281152	-0.0244661427323966	0.00543374524798673	-0.0188101223395341	0.0852347560706694	NA	NA	NA	NA	NA	0.0338419200338705	-0.370251823626437	0.140447196422429	-0.0595425718645533	0.00990041720691876	-0.137774955236256	-0.00348231060305364	-0.0101840826299031	-0.0075972233247775	0.0752863556578727	NA	0.220696285711766	NA	-0.0349455337690632	0.032856147407231	0.0410171734010743	-0.0499974420717455	-0.00435800411032609	0.346730173850917	-0.0716262249389184	-0.286109391124871	-0.237708801919328	0.00525592513208612	NA	-0.000276609069178729	-0.139567621920563	0.276618242438676	-0.00512679385744401	0.0848752348442751	0.0827540948903178	-0.193420302893987	-0.10928845492313	-0.132054016388382	0.211403773385198	-0.182765561465252	-0.0516510985860831	0.00942517177811295	-0.04896615596306	0.264303140959488	-0.0587691954874617	0.0829308565531476	0.028426168488088	0.434274827339843	-0.129820327591225	0.0320421969957574	NA	-0.141781200109373	-0.146998668113219	0.118582378520459	-0.214490222539758	NA	-0.0731094705088513	-0.0611210782108615	-0.247158670935761	-0.278259197516163	0.142693586656435	NA	-0.0676379737680047	NA	-0.261272789817681	0.00505658313707849	-0.0492194790646803	NA	NA	NA	-0.0199973538673229	NA	-0.159546466931851	-0.182934913956586	0.00839811948171081	-0.0900845880412444	-0.0309601051396717	NA	0.170068358427492	NA	-0.24599401974015	-0.00548278690693551	0.0040002469723832	0.169860901625607	0.0548786748167553	0.198082083035643	0.113597770192197	0.0281336826228467	-0.160919442900867	0.0464456263837069	NA	-0.0351085355419721	-0.13783070043132	NA	-0.00529085408342374	0.0487646970619107	-0.293677330581355	0.227282686353894	0.0563647429282104	-0.0462925035061258	-0.379011228422993	0.374229490266642	0.169046951214134	NA	NA	NA	-0.124246513720198	-0.0294930891834917	-0.123661541989715	-0.0457117655879266	-0.00160955430305276	-0.158725975320403	-0.161133250421176	NA	-0.0471763118202747	0.0379501292194791	-0.111025729230064	-0.0622751448757641	-0.0794707734645815	NA	-0.231912360085735	-0.0151683381404744	-0.0427039947782982	0.0576694627468621	0.215244546761575	0.011028728180431	0.0657295828812857	0.0577576671694319	-0.166202182177414	-0.157421092978143	NA	0.232201338255259	NA	-0.309567533716141	NA	NA	0.0966004251453168	-0.0717595900258439	-0.0437910260820478	0.177071436761839	-0.00131283462552812	0.107976678750673	0.120123133373907	0.327457154701737	0.0436848279572738	0.0877866864244573	NA	NA	0.0389147327847018	0.0434752542492481	NA	0.0961960960722571	0.0146528714949768	0.0572012736718619	NA	-0.317216621241389	0.0916759575490433	-0.109865311846736	NA	NA	NA	-0.292297813412364	NA	-0.0831220837412788	-0.201877695747665	-0.101909978566325	-0.0997581434733138	0.0483526059996648	NA	0.0566865126617449	0.243974491280993	-0.160287193599887	-0.00855159517698217	-0.141577977119773	-0.0109003025411694	0.018724034823106	NA	-0.155955297998642	0.166476674340451	0.176570788459333	0.0507905762394927	NA	0.0065864006421282	-0.103200938495056	-0.245621091441525	-0.0236214971818687	-0.0148945516128179	-0.109998676933661	-0.0944704647491025	-0.128039303890697	NA	0.0363134079542748	0.193050390573629	NA	0.0869663929653795	NA	-0.0621124959205454	-0.174185035237667	-0.0916073491924885	0.188701366286506	NA	-0.00345655491166327	0.199848994028561	-0.0802392103940092	-0.00726063524825135	0.136178808005433	0.0932998156527568	0.385899641008	-0.0711566245931571	-0.146701595618004	-0.309910472511092	NA	NA	-0.0167013310047366	NA	NA	NA	-0.0283882430903517	0.0739886921930266	0.103895989344906	0.0554280119605197	-0.0939144240692228	0.36055604067988	0.0749264816137881	-0.270720894745663	0.044165718469124	-0.148663614793646	-0.004655076605541	-0.080991417709684	NA	-0.0313534968643328	0.100343476872225	NA	-0.0790897303590802	-0.126540181524702	0.189798629303273	NA	NA	-0.060035458177873	-0.181806602983074	0.046648143737927	0.156033623525884	0.0387884240515819	-0.113401603556402	-0.0208719889215245	-0.275822638547097	0.0163463964083159	-0.219101196934014	0.0133439178640417	NA	-0.153693030968573	-0.144424863062634	0.0390368077055384	-0.0179640655182451	NA	-0.0791444171010734	0.340983832129343	-0.279581911037019	NA	0.307887063057342	-0.0813431769468921	0.341172236775952	0.270873664805553	NA	-0.0134148342197878	NA	-0.243942737688868	NA	0.00559039630247061	0.00121404567225001	-0.0809261535750273	0.11970136094156	0.181875402432678	-0.0130013318867808	-0.0972891252767414	-0.152280348936696	NA	NA	-0.0744604094449296	-0.16719606961093	-0.168314501689115	-0.193472167094458	0.109025252926182	0.0905961736921489	NA	0.10985790267524	NA	-0.122232277526395	NA	NA	0.168075291295106	0.0886087516428074	0.0943769680611786	0.177314175332751	-0.0502564102564103	-0.0659585615622767	-0.0859788485794678	0.034438181930442	-0.142386282448202	0.133196087251815	NA	0.0656262072980339	NA	-0.148179196104893	0.0847432810281107	-0.0356116535683099	0.0351946230584001	0.0562112672329391	NA	NA	0.260817302179531	-0.326105157312588	-0.11941820362873	0.281867111216956	-0.23595353391019	-0.0213694618648179	-0.0845975673220255	-0.081843825249398	NA	-0.115655755779595	-0.155938009931818	NA	-0.195159341289372	-0.0818822823776384	0.00890617695571256	-0.181274201088443	-0.267503197410318	-0.164782443791732	-0.296655464705	0.188865779330176	NA	0.047323436797121	-0.0574835278240851	-0.0902419447311088	-0.171439760789606	NA	0.0257271131574537	0.107243170772583	0.110535665458266	NA	NA	-0.0493902428267753	-0.0667269984917044	NA	-0.186547767105043	-0.192747832376315	-0.0466287387649617	-0.1769458336641	-0.0850417647940868	0.0383008300036164	-0.18030959752322	-0.122626727704127	0.0785650904536353	-0.105627971386485	-0.0553846153846154	-0.166929339437079	-0.00703553756185335	NA	0.00607093399663059	-0.0707911054660281	0.13030686318612	0.0094579838233089	-0.0310588940929498	NA	-0.100662415213499	0.184361708696074	-0.0471752533672038	NA	NA	NA	-0.192293050373546	NA	-0.00256992405599217	-0.237523925449622	0.223625378176462	-0.178776604658958	0.264587512017853	NA	-0.0990549778165877	0.00567260282430561	0.105768392827216	-0.157987175076958	NA	-0.0934127173136461	0.218395561553456	-0.0666677251197375	0.0681065156606952	-0.0868009137978178	0.021224100976423	-0.349804627204008	-0.0147368421052632	0.0974020269376307	-0.24411032609175	-0.069466980674411	NA	0.165648611221367	-0.136611715311406	0.0179157294946769	-0.212384959381863	-0.183280322475369	-0.169388831556014	-0.161330489740105	-0.195550968925582	-0.031669974332513	-0.0428288922406569	-0.177629947165551	0.139228916937895	0.00861404390816156	0.0646256163284027	-0.11616875270126	NA	0.11903927742937	-0.11896271599058	-0.223912571776349	-0.118831820627486	-0.0467730412002858	-0.0181425912695263	0.203883111499211	-0.151885898758964	-0.173074365148669	NA	NA	0.116587900117312	-0.13450504088275	0.178401206636501	-0.0605886763162305	0.0688657793301756	-0.13153396311291	0.0207222196397926	-0.107689485150785	-0.145758866749579	NA	-0.0905661921768142	-0.0673606590634454	NA	-0.120481596147231	-0.0906378061796018	-0.269452162331419	-0.0965849011669445	0.0186869889656267	0.256357333756715	0.0436364919337056	-0.115918957776543	-0.0734612297460595	0.227418873982341	-0.0497000167588403	NA	0.0204853007329788	-0.25517539449428	-0.116255898670759	-0.0287856922535078	-0.0984396637647412	0.15824155663165	0.0130348495673573	0.330328032247537	-0.0124763391636457	-0.037212740246796	-0.137469767934164	0.0951605761512882	-0.218529279458072	-0.0978091785522126	NA	0.0945957150291516	NA	0.0100073209670733	-0.0990948462155893	-0.0603621673590714	0.212352147336667	-0.106222822012296	0.0520547220237623	NA	-0.187782276203329	NA	-0.0736669224594921	-0.083845712824041	-0.0254448590052305	-0.101229393241777	-0.0338662644544998	-0.0139419438490646	0.14110625986787	NA	0.13183668069117	-0.300932673564253	0.0175029327970504	NA	-0.195053143164598	-0.0696783184708881	0.0608878657175871	0.071836857100015	0.0184414278531926	-0.0343069337496582	-0.243043405396347	0.327004489605109	0.137574907605867	-0.157149246923805	0.383684651548429	0.114691857849753	-0.268836495461882	-0.149317385973733	-0.0946475792296226	-0.0556538152822983	0.0297989821209635	NA	-0.046522893457878	0.0577149762289081	-0.103855062492833	0.135574078484295	NA	0.0135563141135897	0.210794104416395	-0.198717507695836	NA	0.100020639834881	-0.164377761900982	0.0913176858687695	-0.0549584116147584	0.0618937489525725	NA	-0.25540366753989	-0.147573760948374	0.130273698323234	0.129364487135385	-0.20632355146287	-0.275049262170005	0.126822788494615	0.15248851137396	0.0553186384765332	0.094525504308786	NA	0.119447840314713	NA	NA	0.24020251735422	NA	0.127323436797121	0.139142476603777	-0.0329041306131089	-0.103717463593625	-0.0257299356989759	0.200629426759458	-0.0504472846268512	-0.0355492048371305	0.0420724511126988	0.227714888024486	NA	0.0183990897303591	0.0485999312005504	-0.132813280057862	-0.146490257821527	0.00483677771603468	NA	-0.155260952784173	-0.305866476145114	-0.226216471293871	0.0433171919240031	NA	0.0663819427906115	NA	NA	NA	-0.0650073650692846	NA	NA	NA	-0.299364751748653	-0.0904250571123636	NA	-0.26681026346661	NA	-0.194224727227823	-0.180029813094829	-0.0728275691743184	NA	-0.0170802572040962	0.0761588738059326	-0.128804565460912	0.171480334823988	0.0725636615419897	NA	-0.226232348089933	0.000208162437264604	-0.24991452991453	NA	NA	NA	0.0250592292697556	-0.0873149691725543	NA	0.187845077752198	0.081207694953825	-0.0670283047992026	0.102329125982377	NA	-0.0988506963739162	-0.12732274239217	-0.145093452585713	-0.0944810492798109	-0.160350347966447	0.0154647050003087	-0.100796838753495	-0.042914979757085	NA	0.0600241680117841	0.197586726998492	0.0387326788565179	NA	-0.0210646273804169	0.117720092085417	-0.12548843198998	0.0434135111534492	-0.109513552609528	-0.224949502968079	-0.0500655358859693	-0.153796759369515	NA	0.0696458592433825	0.0276132765296852	0.0304993252361673	-0.0714342921154067	-0.125985199297893	0.11962001534757	-0.123792790170499	-0.265881647305796	-0.13501062863292	-0.149445811612994	0.157277658701807	-0.256092720489005	-0.313943178710981	0.0168491616169635	0.139588085346599	0.0469963747982324	-0.198048212537377	-0.0542023233044905	0.0399756555793707	-0.163752568953807	-0.176191509442283	-0.0541783317015515	-0.116144408280631	NA	0.120850124884243	0.0593030086528538	0.0886232171681088	-0.0775810819154472	0.149257759784076	NA	0.167629329734593	0.124210173498099	0.0471248004374939	-0.274578603371173	0.149526606864068	0.126999197339755	0.0782860116606247	NA	-0.207775749076059	-0.00267365245693419	-0.0383918603540404	NA	0.0931456343221049	-0.056557734204793	0.000372222663244335	0.00881585562700114	0.150479920263202	0.0834413837509813	-0.0500239033985164	0.250851966517601	-0.0561625783916806	0.053049667910349	-0.0328692016617713	-0.221546576345338	-0.173884434565549	NA	0.0418470042997015	-0.0408361779259612	NA	-0.307175429776049	-0.0601151949758761	NA	-0.23600433965759	NA	-0.130994504864474	-0.0107006077284715	-0.0412606176073668	-0.040830885660607	-0.140924205939686	-0.0674135817169873	0.222526703888933	-0.0578765667310559	-0.13382269146975	0.171141982659011	0.09989256701331	0.121735510218482	NA	0.157082903336773	0.327786333606767	NA	-0.229602109849788	-0.00294144108385594	-0.0259246910640099	-0.0749949282457022	0.0709765174227127	-0.124448678256728	0.0462441674825576	NA	-0.0635311758531573	0.179700281372108	0.132993217079904	0.229740414384377	-0.0919044216877034	-0.142983249980154	-0.055683804785972	-0.129816446596632	0.00574422481543225	0.0332851737186102	0.00159967540772494	-0.219413440589911	0.122035945245865	0.0654917837580376	-0.200805835604597	-0.0705511894366384	-0.117810766231819	-0.00788547537773544	-0.296932073774179	-0.156242844416219	-0.0873417833170155	-0.0844123380346291	NA	0.293352738306299	0.00984043819957133	-0.113357148527427	-0.143393929771639	0.093757773014739	NA	NA	-0.00083547229058065	-0.0550159208982738	-0.0177731911478042	NA	0.194744427685604	NA	0.0521044693180916	0.000585677365863124	NA	-0.0168659219449007	-0.152558369276636	-0.108825910931174	0.0061513764300142	0.0810665678777134	-0.106173780353347	0.012668978739998	0.211019202102793	0.151854850802219	NA	NA	0.21408730473746	NA	-0.139433904015947	-0.11312040785725	NA	0.138759858057903	-0.163956850396479	-0.302919742795904	0.165056935954769	0.0172891252767414	0.0257703355975706	NA	-0.0801813482928034	0.0520688347313734	-0.0108039833117232	0.113465110740653	-0.197047268750055	-0.143898459068738	-0.0812249830206487	-0.065818492939236	0.0892918066911875	0.355994460762263	0.0704107679959073	NA	0.193141576918667	0.0346724528767872	-0.184289028251877	-0.107330316742081	-0.0796983408748115	-0.13129263581276	-0.322074920836531	0.139013345329135	NA	NA	NA	NA	-0.0457713958148235	NA	0.19353814400254	0.131681793725137	0.0623492365907227	-0.1883531352262	0.167505490725305	-0.10046095631235	0.121961313540261	0.0148208127155496	-0.143156130648391	-0.296811057306413	0.27564975787886	0.052309809213834	0.0192825452268177	-0.165501839062211	NA	-0.0270734654635583	-0.0559283074453353	0.0318206274862622	-0.0418357104425216	0.0567390824975964	-0.173487161846295	-0.137138824940683	-0.0674848508904236	NA	-0.129272048900532	-0.210461397334462	-0.31427094634525	0.0456422605029416	0.00473446058585377	-0.0971120107962213	-0.11769821738862	-0.0466908346784508	0.302125550175086	0.279511347498964	-0.330854789059123	-0.00751748652677445	0.054521623314193	-0.172124579926438	NA	0.181594559551216	0.0375747311970222	NA	0.118207333315692	-0.172184750530087	-0.05841284962028	NA	-0.106924929215951	-0.0794619530223245	-0.117809002143367	NA	-0.214705794148519	-0.230099229975391	0.0387626683601916	-0.00631543665599393	NA	0.0436114418776958	-0.103107441807132	-0.235884381642896	-0.17855256542563	-0.255766364125497	0.0113014562550166	NA	NA	0.0763645665193653	0.0577597840755735	-0.248755876619654	0.158135358506876	-0.0775002866643733	0.00858899385215175	-0.120190521552751	-0.0841336120593087	0.0495902904571635	-0.0951870374780591	-0.262488246760693	0.2812521499828	-0.162399160293897	0.0483695412487982	NA	0.117145704885643	0.0559057271131575	NA	-0.145885175482699	0.0537475413017209	-0.0604595450415884	0.0271983629259171	0.00474363384580103	-0.0593312340680762	-0.32548878480767	NA	0.0417736145290325	-0.0263819427906115	-0.0807624390286929	-0.234532737071437	0.236965767863601	NA	-0.110992211549487	-0.20021557160876	NA	0.18501371578771	-0.0796369505967029	NA	-0.0693022148130507	NA	0.0453938768489852	-0.238718213331216	-0.0657154701736745	-0.152821571273584	-0.0686706711474513	-0.106376297707567	NA	-0.160737388972683	0.202255563493954	NA	-0.27576407081051	NA	0.115964118440899	0.013268414878322	0.004962380813774	-0.0380824358533337	-0.00934084835013628	-0.100121545694301	-0.213241247916171	-0.0647371067185309	0.1518047506902	-0.13282386458857	-0.0962581919857462	NA	-0.0853116703271502	0.132448819383804	-0.0991163680946963	-0.1281698464361	0.127313205084103	0.0597158053504803	NA	0.0478939430023021	0.0304326426927046	NA	0.0898750143332187	-0.15392977163875	0.221018761080681	0.250177379093788	0.0956767484321664	0.0549344200118194	-0.0171031903539643	-0.0329097756961534	NA	-0.0894971465869299	0.00478632478632479	0.00458204334365325	0.126482716866534	0.00540163883817135	NA	NA	0.0180699108253288	0.0156682808075997	-0.207918287422931	-0.145271978336994	-0.0115635997988939	0.0145350303864236	-0.0388318206274863	-0.142631490742946	0.000553570956047736	0.0288862427562118	NA	0.0550674322810546	0.14555740784843	-0.0262224691946054	0.12858687694601	-0.292010266994787	0.130741534580544	0.15814065077223	-0.0687200656240904	-0.01955103948912	NA	0.216789888244997	0.158579555978937	0.0470284812080478	-0.290193961525231	-0.0656463179063798	NA	-0.152085240753971	-0.014047436338458	-0.181685939332998	0.0339082497596429	-0.0701648540657829	0.0278454330259792	-0.121276141585739	0.0885621797076905	-0.284751043017297	-0.0387019837174636	-0.0213232427473914	0.0318319176523511	NA	-0.121079974949944	NA	-0.127800799132068	NA	-0.0757792419711924	-0.0710257292300636	-0.129951928589699	0.0385209882423505	-0.112833919892743	0.0592243303079216	NA	0.0511179910560716	-0.076260485300733	0.0305670662327009	-0.107071701375107	-0.111300574210791	NA	NA	0.209769521843825	-0.0367731294047084	0.0969976978645709	NA	-0.0724130083882406	-3.35176805765041e-05	-0.127123036349043	0.0831714782179178	-0.0805274624469671	-0.0452284053522444	-0.124593686327432	-0.077422666772512	NA	NA	-0.00110396655288296	0.191775114004216	0.203285438331878	-0.105048997556737	0.0468224356769248	0.253636050911593	-0.187007841373166	0.0406241344941035	0.00753142348984536	-0.0109661040076654	0.110195196387147	0.0534956483450761	0.0402780203399398	0.179349580587971	-0.157752198495233	-0.0236271422649132	-0.148548949044305	-0.11409453750011	-0.0490522434794881	0.150809804803613	-0.184577985940215	0.0452894428126626	-0.00248313090418354	-0.157399733622644	0.145901052278761	0.319644006950508	0.0830137687103631	-0.0733074012330978	-0.19854603829836	-0.0552611291930177	NA	-0.247766928633802	0.018847873832394	-0.027398057738615	-0.15014757924264	NA	-0.0194215553967876	-0.115950358550978	-0.160891570303335	-0.0751484039409736	NA	NA	0.253655455884558	0.00139080733507978	0.104908928933697	-0.115650816331931	0.112701966076579	0.135359918146296	0.117474530972983	0.0710087939809302	0.0980455664046995	-0.119057976766955	-0.192959170172792	NA	-0.0496354511215192	0.0973406366595221	0.173581364169599	-0.165697652880315	-0.134746368182901	0.107403350003969	-0.173426477203567	-0.210285341307013	-0.0595221084385171	NA	0.201279669762642	0.242430561068332	0.169234650225362	0.0952110290809981	0.0621761849978556	NA	-0.195895671808985	0.00285958737971122	0.0981623577185363	0.160555687862189	0.431290342497773	NA	0.279313416774717	0.0841890044366825	-0.0745676660227744	0.0590870842264031	NA	0.0380340998297655	NA	0.20494403429388	0.0331313452056486	-0.120858052622759	NA	0.163763506302206	0.0908703130374957	-0.015852098824235	-0.0214170922530056	0.111856967708361	-0.331870904007127	0.13909555185097	NA	-0.0725174424245632	0.193023030174733	-0.268581761089501	-0.119449957220855	0.020871283286144	0.0437391618815767	-0.08791652333448	0.202633784057933	-0.221495770597938	-0.0883353179328411	0.0325786591674085	NA	-0.189717834052199	0.0344821107743565	0.105553526853836	-0.165870548179069	-0.0409427288684255	0.000583913277411729	NA	0.0811713547317263	-0.00370670265407108	-0.0874310461926561	NA	NA	0.00499237031744772	0.202170887248287	-0.019953251656038	NA	-0.131346616919372	0.0954682331772115	0.0399502527056707	0.142895398375275	0.0378150000441022	NA	0.0372907129563476	0.173586303617263	NA	-0.124860416501283	0.0950056891852557	0.0275310700078502	-0.0616471293870675	-0.153012445644025	-0.0195679747382534	-0.106669842025879	NA	0.12884020004763	-0.0673952351970928	NA	0.0398253552433119	0.179240559921674	0.0657563970257469	0.0592694909722773	-0.199378688047419	0.294010390480979	-0.10760657299357	NA	-0.17411376606423	0.117867217062264	-0.069765464440387	NA	-0.126012366260044	NA	0.00126732114348213	-0.0853677683399046	-0.162282024820724	0.0216757076199801	0.0045308847785628	NA	0.067443571220661	-0.104256569024371	-0.167636386088398	NA	-0.0749508260344174	NA	NA	-0.0395804997662583	0.0996434777239731	NA	0.0615882088327909	-0.000470305981141894	0.0115604244396814	0.0336683337302532	0.0907164845245341	NA	NA	0.173612412126344	NA	NA	NA	0.122652483395517	0.00101505649493266	NA	0.124443738809064	0.0996226614802466	NA	0.0445963363937038	NA	-0.0628841082091856	NA	-0.096815643936387	-0.23298104486959	0.306675134291233	-0.142577875030023	NA	0.0427533892549372	0.0641651892425886	0.348614925952387	NA	0.0104857417550916	-0.0747518368571	-0.0447376359450663	-0.0777289125276741	NA	-0.296037328111632	-0.198946839194517	NA	-0.0705261393806285	-0.0258075555908373	-0.213786351247652	0.0172125638379508	NA	0.0926213472343503	-0.0563901458019105	0.0419140359697635	0.0257765076340928	-0.0558005874414543	NA	-0.161761103769073	-0.181409330263819	0.00505093805403403	0.117246257927372	-0.0518395032326921	-0.152648690605347	-0.175714852742717	0.0937881153361029	0.0735152108526722	0.00930486094572782	0.0413717551798047	-0.00563273442530408	-0.0993365263334304	-0.0828825205295794	NA	-0.153079128187487	0.0327047886181013	-0.0648115569678459	-0.0203910984096743	-0.164136081783141	-0.0659758496291004	-0.0862392280348937	-0.260898803065986	0.179945842484542	-0.0709900946433454	0.00384712409480211	0.222241274377497	0.158036922371288	NA	0.0708006315436656	-0.179018284776799	-0.152666331489861	0.00528344491192788	0.0974196678221446	-0.0514736312878728	-0.152447584521888	0.0063764741164122	0.104816137881153	0.0237693277940956	0.150673969992855	-0.114218376509398	-0.14873170860787	-0.0445908637859102	-0.039017402732573	NA	0.0116147583639844	0.00660192462050047	NA	0.0265654079895566	NA	-0.0242900867049474	0.0696155169220185	-0.0256025685127852	0.219192929533487	0.0373030615755074	-0.275986698773076	-0.0482661656655465	0.104666895998165	-0.0655027211064363	-0.0353459818475298	0.0158032349680467	-0.0928305681246858	-0.0370860786959858	-0.051132456581373	-0.0618644650842793	-0.0328970742593034	-0.0425222936678045	0.0202905453679447	NA	-0.155366092455876	-0.079151473454879	0.0460554100182583	0.130276873682446	-0.178006050823388	0.0967609571943937	NA	-0.0724684007656144	NA	-0.0584248454217495	-0.0964190768525134	0.222602912510033	0.201282492304164	0.227156730438464	-0.124817383752515	-0.0279276370917238	0.138521353278237	-0.0209256172104469	0.0321155830753354	0.136675928131036	-0.192695262540464	NA	0.0955423248921701	NA	0.224759687050709	0.0689829148033482	0.0435204149136038	-0.169006729997442	0.0520126061872131	0.0686685542413097	0.117509459924321	0.166046236758311	-0.168918878392563	-0.00649925467262929	-0.213559331900835	-0.159704338775546	0.0734989812389193	0.114681626136734	-0.0997779012639694	NA	-0.136160814303229	-0.0356846868301977	0.185178674391494	0.0100182583154719	NA	NA	NA	-0.101692642869113	-0.022450848085523	NA	NA	0.155412664390993	-0.115208735766011	-0.145818492939236	0.0714459350991859	NA	NA	NA	-0.228937048503612	NA	0.0377126829139213	-0.293765182186235	-0.203647429282104	-0.146145744237671	0.0282606969913471	-0.125631334235783	-0.109193899782135	-0.123725754809346	NA	-0.0877697511753239	NA	0.320135834810757	-0.166599807714359	-0.0827396293650164	0.0535990050541134	-0.171832446878886	0.0530189727712947	-0.0687440572270294	-0.0338045243404096	-0.0636430190609757	NA	0.0446734231254355	NA	-0.0412923711994919	-0.177634533795525	-0.161224983020649	-0.096988877422314	NA	-0.205746341721574	NA	0.0120684819136832	0.094108120981186	0.0990867314087128	0.0832505093805403	-0.044180889629806	0.178736736259956	0.0131177617245729	-0.10722764679421	0.136549266580226	0.0294031206724705	0.0496403905691831	-0.206225820962663	0.112699143535057	0.0412246302029584	-0.113442883226165	NA	NA	0.033762888871248	0.00979421908214478	0.0155306819083909	0.0202739629365016	NA	-0.0896552089121749	-0.222229631393718	-0.0236927663553051	0.285324724581691	NA	NA	NA	0.0387108041597206	-0.122070334206557	0.0224649607931342	0.0408933343917864	NA	0.144709586938689	-0.0908230354669983	0.135685568874423	-0.216932426591869	0.0973667451686027	-0.122184647138208	-0.101543753803816	-0.0026768278161467	0.00834343273971757	0.0494819754262479	NA	-0.0193986222469195	NA	0.262108967743643	0.239125364945798	0.261635133585598	0.00895063198468771	NA	0.0540629603168303	0.0510498972418477	0.0977671932470694	-0.0109398219822441	0.00736577491995449	0.0196844045760454	-0.0535954768772106	0.0925712471223307	0.0151538726151729	0.294012860204811	-0.221857761548164	0.00474010566889824	0.0522057279952017	0.259928907235409	NA	-0.0827491554426539	-0.0217871980101082	-0.0829417939015462	0.106831432528027	0.213879847935575	0.0556763956144761	-0.133982870701137	-0.00616125532534201	0.0991445935099186	-0.0633907544124262	NA	-0.108923288613691	0.099864694415778	-0.00413396487699893	0.124404928863133	0.0269485680011996	0.0399439019872456	NA	0.0770642039991885	0.0602316248136682	NA	0.172236423134256	NA	NA	0.23306995492754	0.269135684863239	NA	-0.172037433956939	-0.0354578250553483	-0.0202834890141392	0.0195041147363129	-0.0713827807326259	-0.119416086722588	NA	-0.105929816263998	0.0958767960625546	0.0789828265989257	0.153175447416933	0.00880033164862886	0.00178102370052834	NA	-0.0301602674358092	-0.0224646079754439	0.0373309341730394	-0.0744505305496018	-0.027501786139557	-0.138883508419112	NA	-0.0272163566281213	0.397589902357704	0.0252613938062854	0.00993675742901749	-0.147109805685657	0.08389510730068	-0.123878524869237	0.138475298351459	-0.0323572631931765	0.119898035687509	-0.0665220114136523	0.154526739170702	-0.144802377991232	-0.169827031127341	-0.157409259700281	-0.170827974914662	-0.104828133682623	NA	0.0388688664849656	0.0233688797156289	-0.0499621603027176	NA	0.0411032609175024	-0.0748619159764671	0.209070589999383	-0.0578081251980743	0.197912730544309	-0.0957917669991973	NA	NA	0.000926499254672629	NA	0.0183966200065271	NA	-0.111402185705591	0.0957942367230293	0.0672160038104311	NA	0.0398429961278258	-0.0344050170675558	0.0389411941114727	-0.0634101593853916	NA	-0.169071295634763	0.104402374818009	-0.157144307475705	-0.0528694169729546	-0.0473354325985905	-0.181937851163857	NA	-0.0143261623137784	0.129711306924929	0.324469847318145	-0.0621442495126706	0.0948758522752331	0.00499201749975744	0.150987624919513	NA	NA	-0.0675324812786113	0.263548816737671	NA	NA	-0.0470231889426936	-0.0136614561952947	0.0661684880879927	-0.0312885784093214	NA	NA	0.0109652209961807	0.00799908267400527	-0.256252194085011	0.152206257221737	0.140812362731867	-0.0305000308715479	0.0334379437785011	-0.195619415557496	0.078299065915165	0.241494535736022	0.00533760289818591	0.12605717410671	NA	0.013837509812742	-0.0576567613100121	-0.00128002258033218	0.0301987245640496	0.00416959946371711	NA	0.18791070184259	NA	0.0343912571776349	-0.0677526395173454	NA	NA	0.168358251082709	-0.0854609122101382	0.169592054545615	0.228981150714897	NA	-0.195794765949565	NA	NA	-0.169534545262099	-0.0965062228220123	-0.0332414243250157	0.152525204413749	-0.100374163160541	NA	0.0177897735792473	-0.00146666313848976	NA	0.0557162640134776	0.140873047374595	0.0243292494685684	NA	-0.132360262143544	0.0928594991752887	-0.116500048512432	0.0898009226182601	0.0388131212899015	0.0695897612306281	0.0142153775590308	-0.135458354281884	0.0158746791564129	-0.0866548472740423	0.03473913542025	0.000621311952581302	-0.0230421705344306	0.0580318065147786	0.0131526906759105	-0.10882097148351	0.101316892028966	0.0326673899429317	0.054835278240851	0.0517043740573152	-0.0522558281072213	-0.00879821474248719	0.119058329584645	0.183832482160656	0.117146057703333	0.0880156651054484	-0.0135481993067132	0.092891605585104	0.15721732687677	0.0692535259717922	7.90311626224939e-05	NA	0.243886992493804	-0.00144549407707302	NA	0.101137307824614	0.147683840067741	0.126855953357501	0.134934420011819	0.0459813183032997	0.0261466133911954	-0.137925961207695	0.121793725137378	0.0276852513385021	-0.008275691743184	-0.122930503735457	0.0245518795967189	0.0559752321981424	0.0761715752427827	0.0409508436753019	NA	-0.163999541337003	0.0318717860513526	NA	-0.0796644703765447	NA	-0.00958252846797738	NA	-0.203514769830559	0.245872650454694	-0.0294133523854886	NA	-0.0268254346272922	0.138992529085408	NA	NA	NA	-0.0961886869007612	0.0414119763964965	-0.157627301032874	NA	-0.0536229966570524	0.0949252467518721	0.0959537103190354	0.11576407081051	-0.0350803101267498	NA	NA	NA	NA	-0.0381353585068755	-0.0393843331304632	0.143986310673617	0.0402653189030898	-0.162113730782461	NA	NA	NA	0.0288678962363173	0.0329263581275965	-0.0470926940276785	0.137046033888139	NA	-0.0364100800014113	-0.0267880359521226	NA	0.140730156210032	NA	0.0391380663826484	0.0543490954636465	-0.179999823591155	-0.00395614476109832	NA	-0.160352112054898	0.119471479099962	-0.0358910851790109	0.100787312675858	NA	-0.174578779780018	-0.129926172898309	0.0547749464158133	-0.152373139989239	NA	NA	0.116145819551392	-0.00171187143323366	-0.0142686530302629	0.0493362617201626	-0.0853402485600628	-0.0816875270126044	0.16140350877193	-0.0892981574096125	0.0353226958799714	0.0917213093064486	NA	-0.0464717348927875	-0.112643751157683	0.155861095675337	0.0321780318065148	NA	0.0159060799308477	-0.096070845792208	-0.0346061231510148	0.0393370555599658	0.198691752004445	0.0491658507757579	0.0586188951514029	0.0676224497896324	0.0591604703059811	0.103661718398561	NA	0.0628445926278744	0.00708881303308548	0.0507298915967647	0.0384264331013557	-0.151230716308116	-0.207893590184612	NA	-0.154679509230593	NA	0.0725738932550078	-0.0610759175465058	-0.0173672759270088	-0.10971889250527	0.0155929679844186	0.0294609827736763	-0.0198650472334683	NA	0.00157039153943179	-0.0206521835004807	-0.118955306819084	0.00858758258139063	-0.164213701675002	-0.0247374595362211	-0.0169878189692431	0.101929383539291	0.0301009940638424	NA	-0.0459442724458204	-0.061556808058356	NA	-0.212920889453397	NA	NA	-0.149855785769098	-0.0101128134564667	NA	NA	NA	NA	NA	NA	NA	NA	NA	0.0739160117488291	0.0324542880580032	0.051515616593016	0.0986665255395906	0.0143060517054325	0.05533980753795	0.021373697562356	0.00234976581725808	-0.00903001596500048	0.0410877369391301	-0.00882432325156783	0.109265874590952	0.0286921930265584	-0.193947059705574	-0.175297822232807	-0.225744754041968	NA	-0.206693657219973	-0.0764213701675002	0.062645603450557	0.0300180819066268	0.0453250773993808	-0.0857089430464043	0.134291598025244	NA	0.0463895283709525	-0.0534169511259295	0.149513552609528	-0.0258135534915721	0.194973759184286	NA	-0.0711234597302709	0.013478341404038	-0.193391724661075	0.0142799431963519	-0.177790126396938	-0.0215000044102211	0.0727806444215113	NA	-0.281772908893652	-0.206901466839547	-0.127324495250192	-0.140800366930398	-0.256015806232525	-0.0313252714491105	0.00502976899261729	0.0125631323154543	-0.0969730006262514	-0.0660824005715647	-0.100118370335089	0.0323533821985834	0.158196043149604	0.192916479232269	NA	0.00778245261217397	-0.148019369691196	0.0445132478203143	-0.0752281407389767	0.0231077946248225	0.0829227417462712	0.038517812883138	-0.154164748220476	0.152211549487091	0.0337738262196467	0.00461168002963669	NA	-0.00508551418768137	0.0270205428100165	-0.158749261287961	-0.0604443738809064	0.0945600804424334	0.161482539934552	0.101896218676404	-0.137858573028852	-0.020741093558431	NA	NA	0.0472362908276221	0.0694133523854886	NA	NA	0.16954795233433	0.233453467756873	-0.0370211602409745	0.0466753107000785	0.180026990553306	0.0394291409771286	0.00980974306051705	0.0498543788957142	0.0494608063648311	0.148063119084791	0.135564552406658	0.132834096301589	0.0609175024035705	0.0316043502421211	NA	-0.0789182609616046	-0.197580023462376	NA	0.146049588526369	0.108035246487259	NA	0.111395834987166	NA	0.0587039242147601	NA	-0.0108449101637956	-0.0844222169299569	0.0852217018161291	NA	0.249895830576945	-0.00529755761953904	NA	NA	-0.0459245146551648	-0.056280772317924	0.0914866855424131	0.0362460197754315	0.0697961595794413	NA	0.0244837836169106	-0.240285782329126	NA	-0.0379141418150706	-0.144954089598052	0.105122736454006	0.185408518783132	0.0543900271131601	-0.000314007744348302	-0.0734816931720957	0.0280391274818519	-0.0294980286311556	-0.108743704409339	NA	NA	-0.0509080645303556	-0.0932895839397387	0.00392086299207042	-0.221762873149946	NA	-0.0790039956603424	0.058243497128946	0.111940938318647	NA	-0.0114517565910755	-0.0899328843669029	NA	0.137451068596579	-0.0606116094660986	NA	0.0288499025341131	0.130625104742752	NA	0.0991029610224657	-6.63297257724502e-05	0.154546144143667	0.143110617166345	0.166358480414208	-0.244831485450681	-0.145699946195302	0.0358286364478315	-0.0220846233230134	NA	NA	NA	-0.0930362608381184	0.168361073624232	0.190758293420832	0.164033059017579	NA	-0.0723618498231501	-0.167519956250606	-0.108288922406569	-0.0481864288675434	0.0604570753177564	0.137807414463761	-0.0624342656540799	-0.0645352949996913	0.126597337990527	-0.00189075000220511	NA	0.186129325324372	-0.0481003413511153	0.145189418997469	NA	0.111073359618251	-0.027209653092006	NA	0.0467473679754601	NA	0.0220874458645356	NA	-0.0734996868742999	-0.229107106630326	NA	-0.138848932285465	-0.0283903599966801	-0.0341086502077214	-0.112906247519251	0.165507484145255	0.00341527524190063	0.0813841037989645	0.153702909863901	0.157139354167218	NA	0.155286708475563	0.0152530143861413	-0.0426549531193494	0.0608539952193203	NA	NA	NA	NA	-0.198354105474848	0.0466414402018117	0.0483981194817108	-0.0506095807643795	0.0741989780811111	0.0264923747276688	0.235721379869987	-0.0101569156677516	0.0531410476921313	NA	NA	0.062158715037972	-0.00307868716537447	-0.116575198680462	0.0240536988524605	0.0611807044005186	0.223608090109638	0.310403358824411	-0.0268988207068702	-0.0796323639667293	-0.219742619494941	-0.145893290289575	-0.108767343194588	NA	0.00508198601077858	-0.131452462226456	0.314143931976749	0.0857112439215023	NA	-0.0890896421546576	-0.256335811877608	0.0225274095243135	NA	-0.151942349589408	-0.0864914926834432	0.209824561403509	0.0564991664682067	-0.0494336394026796	0.0825198239439725	0.249589937639473	NA	-0.0712458874687977	0.00184453088477856	-0.134936889735651	-0.117588843904633	-0.113774531855027	NA	0.141007470914592	0.0647312909362277	-0.160079383980313	NA	-0.144114030677498	NA	-0.265793090065536	0.0312317747611865	0.052194790646803	0.0553242835595777	0.0916980233388902	-0.205871592001623	-0.0824168011784111	-0.0195450415883852	-0.148306563291083	-0.10691116932603	0.0347955862506946	-0.127185485080222	-0.00583983840949785	-0.123401162534289	-0.0728759051978866	-0.181905391936352	NA	-0.105400051158565	0.0551207077522867	-0.105784975258659	-0.154588482266501	-0.0604013301226924	-0.127952510738888	0.162014236193803	-0.172141515175571	-0.104965379764141	0.0995905550704312	-0.21076235082427	NA	-0.13207694953825	0.211759413616999	NA	0.177402026937631	NA	0.0748305152020322	0.140247854427421	0.101414807883254	NA	0.0778326409286162	NA	-0.00800966720471365	-0.103077805121149	-0.0274834396196625	0.0525641907685251	-0.0803787568802767	NA	0.0474793822162243	NA	0.0306386882238275	-0.108396894180881	NA	-0.0578211743536821	-0.125271801928149	-0.0358939077205331	0.0704393462288199	0.117740908329144	0.0935284497656809	0.127318850167147	0.105636439011052	-0.0301814391593625	-0.0866890705899994	NA	0.162163478076791	-0.0183366409991797	-0.0440605787974209	0.00230213542907041	0.016575375089307	-0.00323886639676113	-0.076333871380311	-0.0301899041217927	NA	0.0925880141292917	-0.111996683513711	-0.107727422554526	-0.217931606290739	-0.186261984775917	-0.128099282898045	-0.0456909493442001	-0.0143124024238575	0.00580243973432828	-0.045875472996216	-0.142271969516552	-0.183742513649634	NA	-0.0215649228652325	-0.0531325800675646	0.0148984326074109	-0.0384377232674446	-0.141554338334524	0.0482742804724229	NA	0.0623845238623417	-0.0697587609042717	0.022792201211241	0.0776763426918226	0.0763052931473984	-0.0163770915473702	-0.18955377382622	-0.07959531810925	0.139747911760296	0.0115127940514937	0.00457004754218377	NA	0.0121044693180916	0.0360918384447796	0.033367027422755	-0.0296998403499951	-0.187443924038351	0.141779788838612	-0.0294281707284803	-0.0433126052940294	0.0994074426891764	-0.144426274333395	0.0141871521438085	-0.1910715955298	-0.0432596826404876	0.198385153431593	-0.0728011078475475	-0.0704502835772186	NA	0.113462993834511	0.00334400606846427	NA	-0.0030815097068967	NA	0.0592370317447717	-0.0362904748044067	-0.127758461009235	-0.144838012577951	0.173057077081845	0.219856579608902	-0.0142869995501574	-0.0850354140756618	-0.0392365025182363	0.0505400756793946	0.121019995942597	-0.0331768586876946	-0.0229987739585263	-0.0098291480334824	-0.0683884169952281	NA	0.11932929357078	-0.279525460206575	-0.0421811189613047	0.0054242191703492	0.0254882555811348	-0.23473913542025	-0.259955015744489	-0.060725922397749	-0.179948665026064	-0.0467666904818608	NA	-0.230498266783097	-0.063476489111164	0.0134980991946936	-0.185665722879345	0.0620451132143558	-0.0641260264789677	NA	-0.0828426521305778	0.157819586674076	NA	NA	0.00347807679077029	-0.173179152002681	-0.07328482090092	-0.177474001746448	0.102844592627874	0.0389867075935187	0.0629211540666649	0.202533583833893	NA	-0.00819225108202583	0.0695915253190795	-0.0845439464902534	NA	-0.104101329240648	-0.0275215439302127	0.04340186816967	0.10459703809549	0.0895003219461424	NA	0.032691734363561	0.0829947165550881	0.00465578224092156	NA	-0.0439420320534872	-0.107542360173939	-0.0992313866617272	-0.110055127764106	-0.0497391795224613	0.0930944757570145	-0.176428602930151	-0.109447575701446	0.0520388452276997	0.0837412787877184	0.00540375574431302	0.00536812115759484	NA	-0.216412373316398	0.016018981591737	NA	0.00162331419297364	-0.248767519603433	-0.162220634542616	-0.159092200082912	-0.124970848438341	NA	0.108391945172131	-0.204890053187267	-0.134056962416096	-0.117241671297399	-0.164204528415055	NA	0.0457308177432016	-0.171895954063137	-0.257205154666455	-0.163840420558687	0.0595390436876505	-0.0396574140227391	-0.264714526386353	-0.16266800737389	NA	-0.240112196025509	-0.149416527744701	-0.0022301606202535	-0.063323366233583	0.0128859605020596	0.100488828909882	-0.0265569403649899	0.0342494244661427	0.0118779603609325	-0.0595069372778351	NA	-0.148722888165613	-0.274237781482364	0.051662388752172	0.022989600698579	-0.192783466963034	-0.105605743871998	-0.218228698034691	-0.320207103984194	-0.107587530327991	-0.0106850837500992	-0.128324027766752	-0.140059096963122	NA	-0.209884540410856	-0.042525469027017	-0.00451518478960467	NA	-0.274225432863204	-0.3136267012428	-0.060856112125462	-0.0408061884222875	-0.0864219875984582	-0.0437942014412603	-0.160444197472061	-0.20399636597779	NA	-0.114367971210076	0.0710511321037637	0.0640057156465825	-0.10128372716608	-0.18806206063172	-0.104534942182001	-0.0243221931147628	0.0288661346939867	0.0219678406675311	-0.0476413255360624	0.0476790812344282	NA	-0.185462852707435	0.0255097774602419	-0.0271457930900655	-0.0806022597973062	-0.0670120751854498	-0.188381360641423	NA	-0.0492282995069373	-0.0397784304905048	0.042839123953675	0.0566244167482558	0.079394212025791	-0.102247625095922	-0.201473366674605	NA	NA	-0.160916267541655	-0.148058885272508	NA	-0.160146419341466	0.00145890114930363	-0.12280772317924	0.013086360950138	-0.0267957979413088	0.0680765261570215	-0.146626798267665	-0.263796847573937	0.0187882476427368	0.170974041438438	NA	0.033202614379085	NA	NA	0.0249738473887081	NA	NA	NA	-0.121627900822947	-0.115331163504538	0.0131082356469353	0.0313609060358286	0.197943072865673	NA	0.0149340671941291	0.0424743104619266	NA	-0.0184869429658688	-0.0673483104442857	-0.000805482786906935	0.0767032715020331	-0.073847565116915	-0.276947774161396	-0.0815922662362291	-0.00111772644280384	-0.0197687280040221	0.0379600081148069	0.00297954539440608	0.1228454746721	0.120118899561624	-0.148884831485451	-0.280913445000132	0.086288975329223	0.0197426194949415	0.0666855482950571	0.114076543797906	-0.168971448228414	0.0382666066876593	0.0442895613849473	NA	NA	0.116256261742767	NA	NA	0.169498557857691	-0.00517583551639279	NA	-0.0318858987589638	-0.0568262284670953
b1398	NA	NA	NA	NA	NA	NA	NA	NA	NA	NA	NA	NA	NA	NA	NA	NA	NA	NA	NA	NA	NA	NA	NA	NA	NA	NA	NA	NA	NA	NA	NA	NA	NA	NA	NA	NA	NA	NA	NA	NA	NA	NA	NA	NA	NA	NA	NA	NA	NA	NA	NA	NA	NA	NA	NA	NA	NA	NA	NA	NA	NA	NA	NA	NA	NA	NA	NA	NA	NA	NA	NA	NA	NA	NA	NA	NA	NA	NA	NA	NA	NA	NA	NA	NA	NA	NA	NA	NA	NA	NA	NA	NA	NA	NA	NA	NA	NA	NA	NA	NA	NA	NA	NA	NA	NA	NA	NA	NA	NA	NA	NA	NA	NA	NA	NA	NA	NA	NA	NA	NA	NA	NA	NA	NA	NA	NA	NA	NA	NA	NA	NA	NA	NA	NA	NA	NA	NA	NA	NA	NA	NA	NA	NA	NA	NA	NA	NA	NA	NA	NA	NA	NA	NA	NA	NA	NA	NA	NA	NA	NA	NA	NA	NA	NA	NA	NA	NA	NA	NA	NA	NA	NA	NA	NA	NA	NA	NA	NA	NA	NA	NA	NA	NA	NA	NA	NA	NA	NA	NA	NA	NA	NA	NA	NA	NA	NA	NA	NA	NA	NA	NA	NA	NA	NA	NA	NA	NA	NA	NA	NA	NA	NA	NA	NA	NA	NA	NA	NA	NA	NA	NA	NA	NA	NA	NA	NA	NA	NA	NA	NA	NA	NA	NA	NA	NA	NA	NA	NA	NA	NA	NA	NA	NA	NA	NA	NA	NA	NA	NA	NA	NA	NA	NA	NA	NA	NA	NA	NA	NA	NA	NA	NA	NA	NA	NA	NA	NA	NA	NA	NA	NA	NA	NA	NA	NA	NA	NA	NA	NA	NA	NA	NA	NA	NA	NA	NA	NA	NA	NA	NA	NA	NA	NA	NA	NA	NA	NA	NA	NA	NA	NA	NA	NA	NA	NA	NA	NA	NA	NA	NA	NA	NA	NA	NA	NA	NA	NA	NA	NA	NA	NA	NA	NA	NA	NA	NA	NA	NA	NA	NA	NA	NA	NA	NA	NA	NA	NA	NA	NA	NA	NA	NA	NA	NA	NA	NA	NA	NA	NA	NA	NA	NA	NA	NA	NA	NA	NA	NA	NA	NA	NA	NA	NA	NA	NA	NA	NA	NA	NA	NA	NA	NA	NA	NA	NA	NA	NA	NA	NA	NA	NA	NA	NA	NA	NA	NA	NA	NA	NA	NA	NA	NA	NA	NA	NA	NA	NA	NA	NA	NA	NA	NA	NA	NA	NA	NA	NA	NA	NA	NA	NA	NA	NA	NA	NA	NA	NA	NA	NA	NA	NA	NA	NA	NA	NA	NA	NA	NA	NA	NA	NA	NA	NA	NA	NA	NA	NA	NA	NA	NA	NA	NA	NA	NA	NA	NA	NA	NA	NA	NA	NA	NA	NA	NA	NA	NA	NA	NA	NA	NA	NA	NA	NA	NA	NA	NA	NA	NA	NA	NA	NA	NA	NA	NA	NA	NA	NA	NA	NA	NA	NA	NA	NA	NA	NA	NA	NA	NA	NA	NA	NA	NA	NA	NA	NA	NA	NA	NA	NA	NA	NA	NA	NA	NA	NA	NA	NA	NA	NA	NA	NA	NA	NA	NA	NA	NA	NA	NA	NA	NA	NA	NA	NA	NA	NA	NA	NA	NA	NA	NA	NA	NA	NA	NA	NA	NA	NA	NA	NA	NA	NA	NA	NA	NA	NA	NA	NA	NA	NA	NA	NA	NA	NA	NA	NA	NA	NA	NA	NA	NA	NA	NA	NA	NA	NA	NA	NA	NA	NA	NA	NA	NA	NA	NA	NA	NA	NA	NA	NA	NA	NA	NA	NA	NA	NA	NA	NA	NA	NA	NA	NA	NA	NA	NA	NA	NA	NA	NA	NA	NA	NA	NA	NA	NA	NA	NA	NA	NA	NA	NA	NA	NA	NA	NA	NA	NA	NA	NA	NA	NA	NA	NA	NA	NA	NA	NA	NA	NA	NA	NA	NA	NA	NA	NA	NA	NA	NA	NA	NA	NA	NA	NA	NA	NA	NA	NA	NA	NA	NA	NA	NA	NA	NA	NA	NA	NA	NA	NA	NA	NA	NA	NA	NA	NA	NA	NA	NA	NA	NA	NA	NA	NA	NA	NA	NA	NA	NA	NA	NA	NA	NA	NA	NA	NA	NA	NA	NA	NA	NA	NA	NA	NA	NA	NA	NA	NA	NA	NA	NA	NA	NA	NA	NA	NA	NA	NA	NA	NA	NA	NA	NA	NA	NA	NA	NA	NA	NA	NA	NA	NA	NA	NA	NA	NA	NA	NA	NA	NA	NA	NA	NA	NA	NA	NA	NA	NA	NA	NA	NA	NA	NA	NA	NA	NA	NA	NA	NA	NA	NA	NA	NA	NA	NA	NA	NA	NA	NA	NA	NA	NA	NA	NA	NA	NA	NA	NA	NA	NA	NA	NA	NA	NA	NA	NA	NA	NA	NA	NA	NA	NA	NA	NA	NA	NA	NA	NA	NA	NA	NA	NA	NA	NA	NA	NA	NA	NA	NA	NA	NA	NA	NA	NA	NA	NA	NA	NA	NA	NA	NA	NA	NA	NA	NA	NA	NA	NA	NA	NA	NA	NA	NA	NA	NA	NA	NA	NA	NA	NA	NA	NA	NA	NA	NA	NA	NA	NA	NA	NA	NA	NA	NA	NA	NA	NA	NA	NA	NA	NA	NA	NA	NA	NA	NA	NA	NA	NA	NA	NA	NA	NA	NA	NA	NA	NA	NA	NA	NA	NA	NA	NA	NA	NA	NA	NA	NA	NA	NA	NA	NA	NA	NA	NA	NA	NA	NA	NA	NA	NA	NA	NA	NA	NA	NA	NA	NA	NA	NA	NA	NA	NA	NA	NA	NA	NA	NA	NA	NA	NA	NA	NA	NA	NA	NA	NA	NA	NA	NA	NA	NA	NA	NA	NA	NA	NA	NA	NA	NA	NA	NA	NA	NA	NA	NA	NA	NA	NA	NA	NA	NA	NA	NA	NA	NA	NA	NA	NA	NA	NA	NA	NA	NA	NA	NA	NA	NA	NA	NA	NA	NA	NA	NA	NA	NA	NA	NA	NA	NA	NA	NA	NA	NA	NA	NA	NA	NA	NA	NA	NA	NA	NA	NA	NA	NA	NA	NA	NA	NA	NA	NA	NA	NA	NA	NA	NA	NA	NA	NA	NA	NA	NA	NA	NA	NA	NA	NA	NA	NA	NA	NA	NA	NA	NA	NA	NA	NA	NA	NA	NA	NA	NA	NA	NA	NA	NA	NA	NA	NA	NA	NA	NA	NA	NA	NA	NA	NA	NA	NA	NA	NA	NA	NA	NA	NA	NA	NA	NA	NA	NA	NA	NA	NA	NA	NA	NA	NA	NA	NA	NA	NA	NA	NA	NA	NA	NA	NA	NA	NA	NA	NA	NA	NA	NA	NA	NA	NA	NA	NA	NA	NA	NA	NA	NA	NA	NA	NA	NA	NA	NA	NA	NA	NA	NA	NA	NA	NA	NA	NA	NA	NA	NA	NA	NA	NA	NA	NA	NA	NA	NA	NA	NA	NA	NA	NA	NA	NA	NA	NA	NA	NA	NA	NA	NA	NA	NA	NA	NA	NA	NA	NA	NA	NA	NA	NA	NA	NA	NA	NA	NA	NA	NA	NA	NA	NA	NA	NA	NA	NA	NA	NA	NA	NA	NA	NA	NA	NA	NA	NA	NA	NA	NA	NA	NA	NA	NA	NA	NA	NA	NA	NA	NA	NA	NA	NA	NA	NA	NA	NA	NA	NA	NA	NA	NA	NA	NA	NA	NA	NA	NA	NA	NA	NA	NA	NA	NA	NA	NA	NA	NA	NA	NA	NA	NA	NA	NA	NA	NA	NA	NA	NA	NA	NA	NA	NA	NA	NA	NA	NA	NA	NA	NA	NA	NA	NA	NA	NA	NA	NA	NA	NA	NA	NA	NA	NA	NA	NA	NA	NA	1	NA	NA	NA	NA	NA	NA	NA	NA	NA	NA	NA	NA	NA	NA	NA	NA	NA	NA	NA	NA	NA	NA	NA	NA	NA	NA	NA	NA	NA	NA	NA	NA	NA	NA	NA	NA	NA	NA	NA	NA	NA	NA	NA	NA	NA	NA	NA	NA	NA	NA	NA	NA	NA	NA	NA	NA	NA	NA	NA	NA	NA	NA	NA	NA	NA	NA	NA	NA	NA	NA	NA	NA	NA	NA	NA	NA	NA	NA	NA	NA	NA	NA	NA	NA	NA	NA	NA	NA	NA	NA	NA	NA	NA	NA	NA	NA	NA	NA	NA	NA	NA	NA	NA	NA	NA	NA	NA	NA	NA	NA	NA	NA	NA	NA	NA	NA	NA	NA	NA	NA	NA	NA	NA	NA	NA	NA	NA	NA	NA	NA	NA	NA	NA	NA	NA	NA	NA	NA	NA	NA	NA	NA	NA	NA	NA	NA	NA	NA	NA	NA	NA	NA	NA	NA	NA	NA	NA	NA	NA	NA	NA	NA	NA	NA	NA	NA	NA	NA	NA	NA	NA	NA	NA	NA	NA	NA	NA	NA	NA	NA	NA	NA	NA	NA	NA	NA	NA	NA	NA	NA	NA	NA	NA	NA	NA	NA	NA	NA	NA	NA	NA	NA	NA	NA	NA	NA	NA	NA	NA	NA	NA	NA	NA	NA	NA	NA	NA	NA	NA	NA	NA	NA	NA	NA	NA	NA	NA	NA	NA	NA	NA	NA	NA	NA	NA	NA	NA	NA	NA	NA	NA	NA	NA	NA	NA	NA	NA	NA	NA	NA	NA	NA	NA	NA	NA	NA	NA	NA	NA	NA	NA	NA	NA	NA	NA	NA	NA	NA	NA	NA	NA	NA	NA	NA	NA	NA	NA	NA	NA	NA	NA	NA	NA	NA	NA	NA	NA	NA	NA	NA	NA	NA	NA	NA	NA	NA	NA	NA	NA	NA	NA	NA	NA	NA	NA	NA	NA	NA	NA	NA	NA	NA	NA	NA	NA	NA	NA	NA	NA	NA	NA	NA	NA	NA	NA	NA	NA	NA	NA	NA	NA	NA	NA	NA	NA	NA	NA	NA	NA	NA	NA	NA	NA	NA	NA	NA	NA	NA	NA	NA	NA	NA	NA	NA	NA	NA	NA	NA	NA	NA	NA	NA	NA	NA	NA	NA	NA	NA	NA	NA	NA	NA	NA	NA	NA	NA	NA	NA	NA	NA	NA	NA	NA	NA	NA	NA	NA	NA	NA	NA	NA	NA	NA	NA	NA	NA	NA	NA	NA	NA	NA	NA	NA	NA	NA	NA	NA	NA	NA	NA	NA	NA	NA	NA	NA	NA	NA	NA	NA	NA	NA	NA	NA	NA	NA	NA	NA	NA	NA	NA	NA	NA	NA	NA	NA	NA	NA	NA	NA	NA	NA	NA	NA	NA	NA	NA	NA	NA	NA	NA	NA	NA	NA	NA	NA	NA	NA	NA	NA	NA	NA	NA	NA	NA	NA	NA	NA	NA	NA	NA	NA	NA	NA	NA	NA	NA	NA	NA	NA	NA	NA	NA	NA	NA	NA	NA	NA	NA	NA	NA	NA	NA	NA	NA	NA	NA	NA	NA	NA	NA	NA	NA	NA	NA	NA	NA	NA	NA	NA	NA	NA	NA	NA	NA	NA	NA	NA	NA	NA	NA	NA	NA	NA	NA	NA	NA	NA	NA	NA	NA	NA	NA	NA	NA	NA	NA	NA	NA	NA	NA	NA	NA	NA	NA	NA	NA	NA	NA	NA	NA	NA	NA	NA	NA	NA	NA	NA	NA	NA	NA	NA	NA	NA	NA	NA	NA	NA	NA	NA	NA	NA	NA	NA	NA	NA	NA	NA	NA	NA	NA	NA	NA	NA	NA	NA	NA	NA	NA	NA	NA	NA	NA	NA	NA	NA	NA	NA	NA	NA	NA	NA	NA	NA	NA	NA	NA	NA	NA	NA	NA	NA	NA	NA	NA	NA	NA	NA	NA	NA	NA	NA	NA	NA	NA	NA	NA	NA	NA	NA	NA	NA	NA	NA	NA	NA	NA	NA	NA	NA	NA	NA	NA	NA	NA	NA	NA	NA	NA	NA	NA	NA	NA	NA	NA	NA	NA	NA	NA	NA	NA	NA	NA	NA	NA	NA	NA	NA	NA	NA	NA	NA	NA	NA	NA	NA	NA	NA	NA	NA	NA	NA	NA	NA	NA	NA	NA	NA	NA	NA	NA	NA	NA	NA	NA	NA	NA	NA	NA	NA	NA	NA	NA	NA	NA	NA	NA	NA	NA	NA	NA	NA	NA	NA	NA	NA	NA	NA	NA	NA	NA	NA	NA	NA	NA	NA	NA	NA	NA	NA	NA	NA	NA	NA	NA	NA	NA	NA	NA	NA	NA	NA	NA	NA	NA	NA	NA	NA	NA	NA	NA	NA	NA	NA	NA	NA	NA	NA	NA	NA	NA	NA	NA	NA	NA	NA	NA	NA	NA	NA	NA	NA	NA	NA	NA	NA	NA	NA	NA	NA	NA	NA	NA	NA	NA	NA	NA	NA	NA	NA	NA	NA	NA	NA	NA	NA	NA	NA	NA	NA	NA	NA	NA	NA	NA	NA	NA	NA	NA	NA	NA	NA	NA	NA	NA	NA	NA	NA	NA	NA	NA	NA	NA	NA	NA	NA	NA	NA	NA	NA	NA	NA	NA	NA	NA	NA	NA	NA	NA	NA	NA	NA	NA	NA	NA	NA	NA	NA	NA	NA	NA	NA	NA	NA	NA	NA	NA	NA	NA	NA	NA	NA	NA	NA	NA	NA	NA	NA	NA	NA	NA	NA	NA	NA	NA	NA	NA	NA	NA	NA	NA	NA	NA	NA	NA	NA	NA	NA	NA	NA	NA	NA	NA	NA	NA	NA	NA	NA	NA	NA	NA	NA	NA	NA	NA	NA	NA	NA	NA	NA	NA	NA	NA	NA	NA	NA	NA	NA	NA	NA	NA	NA	NA	NA	NA	NA	NA	NA	NA	NA	NA	NA	NA	NA	NA	NA	NA	NA	NA	NA	NA	NA	NA	NA	NA	NA	NA	NA	NA	NA	NA	NA	NA	NA	NA	NA	NA	NA	NA	NA	NA	NA	NA	NA	NA	NA	NA	NA	NA	NA	NA	NA	NA	NA	NA	NA	NA	NA	NA	NA	NA	NA	NA	NA	NA	NA	NA	NA	NA	NA	NA	NA	NA	NA	NA	NA	NA	NA	NA	NA	NA	NA	NA	NA	NA	NA	NA	NA	NA	NA	NA	NA	NA	NA	NA	NA	NA	NA	NA	NA	NA	NA	NA	NA	NA	NA	NA	NA	NA	NA	NA	NA	NA	NA	NA	NA	NA	NA	NA	NA	NA	NA	NA	NA	NA	NA	NA	NA	NA	NA	NA	NA	NA	NA	NA	NA	NA	NA	NA	NA	NA	NA	NA	NA	NA	NA	NA	NA	NA	NA	NA	NA	NA	NA	NA	NA	NA	NA	NA	NA	NA	NA	NA	NA	NA	NA	NA	NA	NA	NA	NA	NA	NA	NA	NA	NA	NA	NA	NA	NA	NA	NA	NA	NA	NA	NA	NA	NA	NA	NA	NA	NA	NA	NA	NA	NA	NA	NA	NA	NA	NA	NA	NA	NA	NA	NA	NA	NA	NA	NA	NA	NA	NA	NA	NA	NA	NA	NA	NA	NA	NA	NA	NA	NA	NA	NA	NA	NA	NA	NA	NA	NA	NA	NA	NA	NA	NA	NA	NA	NA	NA	NA	NA	NA	NA	NA	NA	NA	NA	NA	NA	NA	NA	NA	NA	NA	NA	NA	NA	NA	NA	NA	NA	NA	NA	NA	NA	NA	NA	NA	NA	NA	NA	NA	NA	NA	NA	NA	NA	NA	NA	NA	NA	NA	NA	NA	NA	NA	NA	NA	NA	NA	NA	NA	NA	NA	NA	NA	NA	NA	NA	NA	NA	NA	NA	NA	NA	NA	NA	NA	NA	NA	NA	NA	NA	NA	NA	NA	NA	NA	NA	NA	NA	NA	NA	NA	NA	NA	NA	NA	NA	NA	NA	NA	NA	NA	NA	NA	NA	NA	NA	NA	NA	NA	NA	NA	NA	NA	NA	NA	NA	NA	NA	NA	NA	NA	NA	NA	NA	NA	NA	NA	NA	NA	NA	NA	NA	NA	NA	NA	NA	NA	NA	NA	NA	NA	NA	NA	NA	NA	NA	NA	NA	NA	NA	NA	NA	NA	NA	NA	NA	NA	NA	NA	NA	NA	NA	NA	NA	NA	NA	NA	NA	NA	NA	NA	NA	NA	NA	NA	NA	NA	NA	NA	NA	NA	NA	NA	NA	NA	NA	NA	NA	NA	NA	NA	NA	NA	NA	NA	NA	NA	NA	NA	NA	NA	NA	NA	NA	NA	NA	NA	NA	NA	NA	NA	NA	NA	NA	NA	NA	NA	NA	NA	NA	NA	NA	NA	NA	NA	NA	NA	NA	NA	NA	NA	NA	NA	NA	NA	NA	NA	NA	NA	NA	NA	NA	NA	NA	NA	NA	NA	NA	NA	NA	NA	NA	NA	NA	NA	NA	NA	NA	NA	NA	NA	NA	NA	NA	NA	NA	NA	NA	NA	NA	NA	NA	NA	NA	NA	NA	NA	NA	NA	NA	NA	NA	NA	NA	NA	NA	NA	NA	NA	NA	NA	NA	NA	NA	NA	NA	NA	NA	NA	NA	NA	NA	NA	NA	NA	NA	NA	NA	NA	NA	NA	NA	NA	NA	NA	NA	NA	NA	NA	NA	NA	NA	NA	NA	NA	NA	NA	NA	NA	NA	NA	NA	NA	NA	NA	NA	NA	NA	NA	NA	NA	NA	NA	NA	NA	NA	NA	NA	NA	NA	NA	NA	NA	NA	NA	NA	NA	NA	NA	NA	NA	NA	NA	NA	NA	NA	NA	NA	NA	NA	NA	NA	NA	NA	NA	NA	NA	NA	NA	NA	NA	NA	NA	NA	NA	NA	NA	NA	NA	NA	NA	NA	NA	NA	NA	NA	NA	NA	NA	NA	NA	NA	NA	NA	NA	NA	NA	NA	NA	NA	NA	NA	NA	NA	NA	NA	NA	NA	NA	NA	NA	NA	NA	NA	NA	NA	NA	NA	NA	NA	NA	NA	NA	NA	NA	NA	NA	NA	NA	NA	NA	NA	NA	NA	NA	NA	NA	NA	NA	NA	NA	NA	NA	NA	NA	NA	NA	NA	NA	NA	NA	NA	NA	NA	NA	NA	NA	NA	NA	NA	NA	NA	NA	NA	NA	NA	NA	NA	NA	NA	NA	NA	NA	NA	NA	NA	NA	NA	NA	NA	NA	NA	NA	NA	NA	NA	NA	NA	NA	NA	NA	NA	NA	NA	NA	NA	NA	NA	NA	NA	NA	NA	NA	NA	NA	NA	NA	NA	NA	NA	NA	NA	NA	NA	NA	NA	NA	NA	NA	NA	NA	NA	NA	NA	NA	NA	NA	NA	NA	NA	NA	NA	NA	NA	NA	NA	NA	NA	NA	NA	NA	NA	NA	NA	NA	NA	NA	NA	NA	NA	NA	NA	NA	NA	NA	NA	NA	NA	NA	NA	NA	NA	NA	NA	NA	NA	NA	NA	NA	NA	NA	NA	NA	NA	NA	NA	NA	NA	NA	NA	NA	NA	NA	NA	NA	NA	NA	NA	NA	NA	NA	NA	NA	NA	NA	NA	NA	NA	NA	NA	NA	NA	NA	NA	NA	NA	NA	NA	NA	NA	NA	NA	NA	NA	NA	NA	NA	NA	NA	NA	NA	NA	NA	NA	NA	NA	NA	NA	NA	NA	NA	NA	NA	NA	NA	NA	NA	NA	NA	NA	NA	NA	NA	NA	NA	NA	NA	NA	NA	NA	NA	NA	NA	NA	NA	NA	NA	NA	NA	NA	NA	NA	NA	NA	NA	NA	NA	NA	NA	NA	NA	NA	NA	NA	NA	NA	NA	NA	NA	NA	NA	NA	NA	NA	NA	NA	NA	NA	NA	NA	NA	NA	NA	NA	NA	NA	NA	NA	NA	NA	NA	NA	NA	NA	NA	NA	NA	NA	NA	NA	NA	NA	NA	NA	NA	NA	NA	NA	NA	NA	NA	NA	NA	NA	NA	NA	NA	NA	NA	NA	NA	NA	NA	NA	NA	NA	NA	NA	NA	NA	NA	NA	NA	NA	NA	NA	NA	NA	NA	NA	NA	NA	NA	NA	NA	NA	NA	NA	NA	NA	NA	NA	NA	NA	NA	NA	NA	NA	NA	NA	NA	NA	NA	NA	NA	NA	NA	NA	NA	NA	NA	NA	NA	NA	NA	NA	NA	NA	NA	NA	NA	NA	NA	NA	NA	NA	NA	NA	NA	NA	NA	NA	NA	NA	NA	NA	NA	NA	NA	NA	NA	NA	NA	NA	NA	NA	NA	NA	NA	NA	NA	NA	NA	NA	NA	NA	NA	NA	NA	NA	NA	NA	NA	NA	NA	NA	NA	NA	NA	NA	NA	NA	NA	NA	NA	NA	NA	NA	NA	NA	NA	NA	NA	NA	NA	NA	NA	NA	NA	NA	NA	NA	NA	NA	NA	NA	NA	NA	NA	NA	NA	NA	NA	NA	NA	NA	NA	NA	NA	NA	NA	NA	NA	NA	NA	NA	NA	NA	NA	NA	NA	NA	NA	NA	NA	NA	NA	NA	NA	NA	NA	NA	NA	NA	NA	NA	NA	NA	NA	NA	NA	NA	NA	NA	NA	NA	NA	NA	NA	NA	NA	NA	NA	NA	NA	NA	NA	NA	NA	NA	NA	NA	NA	NA	NA	NA	NA	NA	NA	NA	NA	NA	NA	NA	NA	NA	NA	NA	NA	NA	NA	NA	NA	NA	NA	NA	NA	NA	NA	NA	NA	NA	NA	NA	NA	NA	NA	NA	NA	NA	NA	NA	NA	NA	NA	NA	NA	NA	NA	NA	NA	NA	NA	NA	NA	NA	NA	NA	NA	NA	NA	NA	NA	NA	NA	NA	NA	NA	NA	NA	NA	NA	NA	NA	NA	NA	NA	NA	NA	NA	NA	NA	NA	NA	NA	NA	NA	NA	NA	NA	NA	NA	NA	NA	NA	NA	NA	NA	NA	NA	NA	NA	NA	NA	NA	NA	NA	NA	NA	NA	NA	NA	NA	NA	NA	NA	NA	NA	NA	NA	NA	NA	NA	NA	NA	NA	NA	NA	NA	NA	NA	NA	NA	NA	NA	NA	NA	NA	NA	NA	NA	NA	NA	NA	NA	NA	NA	NA	NA	NA	NA	NA	NA	NA	NA	NA	NA	NA	NA	NA	NA	NA	NA	NA	NA	NA	NA	NA	NA	NA	NA	NA	NA	NA	NA	NA	NA	NA	NA	NA	NA	NA	NA	NA	NA	NA	NA	NA	NA	NA	NA	NA	NA	NA	NA	NA	NA	NA	NA	NA	NA	NA	NA	NA	NA	NA	NA	NA	NA	NA	NA	NA	NA	NA	NA	NA	NA	NA	NA	NA	NA	NA	NA	NA	NA	NA	NA	NA	NA	NA	NA	NA	NA	NA	NA	NA	NA	NA	NA	NA	NA	NA	NA	NA	NA	NA	NA	NA	NA	NA	NA	NA	NA	NA	NA	NA	NA	NA	NA	NA	NA	NA	NA	NA	NA	NA	NA	NA	NA	NA	NA	NA	NA	NA	NA	NA	NA	NA	NA	NA	NA	NA	NA	NA	NA	NA	NA	NA	NA	NA	NA	NA	NA	NA	NA	NA	NA	NA	NA	NA	NA	NA	NA	NA	NA	NA	NA	NA	NA	NA	NA	NA	NA	NA	NA	NA	NA	NA	NA	NA	NA	NA	NA	NA	NA	NA	NA	NA	NA	NA	NA	NA	NA	NA	NA	NA	NA	NA	NA	NA	NA	NA	NA	NA	NA	NA	NA	NA	NA	NA	NA	NA	NA	NA	NA	NA	NA	NA	NA	NA	NA	NA	NA	NA	NA	NA	NA	NA	NA	NA	NA	NA	NA	NA	NA	NA	NA	NA	NA	NA	NA	NA	NA	NA	NA	NA	NA	NA	NA	NA	NA	NA	NA	NA	NA	NA	NA	NA	NA	NA	NA	NA	NA	NA	NA	NA	NA	NA	NA	NA	NA	NA	NA	NA	NA	NA	NA	NA	NA	NA	NA	NA	NA	NA	NA	NA	NA	NA	NA	NA	NA	NA	NA	NA	NA	NA	NA	NA	NA	NA	NA	NA	NA	NA	NA	NA	NA	NA	NA	NA	NA	NA	NA	NA	NA	NA	NA	NA	NA	NA	NA	NA	NA	NA	NA	NA	NA	NA	NA	NA	NA	NA	NA	NA	NA	NA	NA	NA	NA	NA	NA	NA	NA	NA	NA	NA	NA	NA	NA	NA	NA	NA	NA	NA	NA	NA	NA	NA	NA	NA	NA	NA	NA	NA	NA	NA	NA	NA	NA	NA	NA	NA	NA	NA	NA	NA	NA	NA	NA	NA	NA	NA	NA	NA	NA	NA	NA	NA	NA	NA	NA	NA	NA	NA	NA	NA	NA	NA	NA	NA	NA	NA	NA	NA	NA	NA	NA	NA	NA	NA	NA	NA	NA	NA	NA	NA	NA	NA	NA	NA	NA	NA	NA	NA	NA	NA	NA	NA	NA	NA	NA	NA	NA	NA	NA	NA	NA	NA	NA	NA	NA	NA	NA	NA	NA	NA	NA	NA	NA	NA	NA	NA	NA	NA	NA	NA	NA	NA	NA	NA	NA	NA	NA	NA	NA	NA	NA	NA	NA	NA	NA	NA	NA	NA
b1399	NA	NA	NA	NA	NA	NA	NA	NA	NA	NA	NA	NA	NA	NA	NA	NA	NA	NA	NA	NA	NA	NA	NA	NA	NA	NA	NA	NA	NA	NA	NA	NA	NA	NA	NA	NA	NA	NA	NA	NA	NA	NA	NA	NA	NA	NA	NA	NA	NA	NA	NA	NA	NA	NA	NA	NA	NA	NA	NA	NA	NA	NA	NA	NA	NA	NA	NA	NA	NA	NA	NA	NA	NA	NA	NA	NA	NA	NA	NA	NA	NA	NA	NA	NA	NA	NA	NA	NA	NA	NA	NA	NA	NA	NA	NA	NA	NA	NA	NA	NA	NA	NA	NA	NA	NA	NA	NA	NA	NA	NA	NA	NA	NA	NA	NA	NA	NA	NA	NA	NA	NA	NA	NA	NA	NA	NA	NA	NA	NA	NA	NA	NA	NA	NA	NA	NA	NA	NA	NA	NA	NA	NA	NA	NA	NA	NA	NA	NA	NA	NA	NA	NA	NA	NA	NA	NA	NA	NA	NA	NA	NA	NA	NA	NA	NA	NA	NA	NA	NA	NA	NA	NA	NA	NA	NA	NA	NA	NA	NA	NA	NA	NA	NA	NA	NA	NA	NA	NA	NA	NA	NA	NA	NA	NA	NA	NA	NA	NA	NA	NA	NA	NA	NA	NA	NA	NA	NA	NA	NA	NA	NA	NA	NA	NA	NA	NA	NA	NA	NA	NA	NA	NA	NA	NA	NA	NA	NA	NA	NA	NA	NA	NA	NA	NA	NA	NA	NA	NA	NA	NA	NA	NA	NA	NA	NA	NA	NA	NA	NA	NA	NA	NA	NA	NA	NA	NA	NA	NA	NA	NA	NA	NA	NA	NA	NA	NA	NA	NA	NA	NA	NA	NA	NA	NA	NA	NA	NA	NA	NA	NA	NA	NA	NA	NA	NA	NA	NA	NA	NA	NA	NA	NA	NA	NA	NA	NA	NA	NA	NA	NA	NA	NA	NA	NA	NA	NA	NA	NA	NA	NA	NA	NA	NA	NA	NA	NA	NA	NA	NA	NA	NA	NA	NA	NA	NA	NA	NA	NA	NA	NA	NA	NA	NA	NA	NA	NA	NA	NA	NA	NA	NA	NA	NA	NA	NA	NA	NA	NA	NA	NA	NA	NA	NA	NA	NA	NA	NA	NA	NA	NA	NA	NA	NA	NA	NA	NA	NA	NA	NA	NA	NA	NA	NA	NA	NA	NA	NA	NA	NA	NA	NA	NA	NA	NA	NA	NA	NA	NA	NA	NA	NA	NA	NA	NA	NA	NA	NA	NA	NA	NA	NA	NA	NA	NA	NA	NA	NA	NA	NA	NA	NA	NA	NA	NA	NA	NA	NA	NA	NA	NA	NA	NA	NA	NA	NA	NA	NA	NA	NA	NA	NA	NA	NA	NA	NA	NA	NA	NA	NA	NA	NA	NA	NA	NA	NA	NA	NA	NA	NA	NA	NA	NA	NA	NA	NA	NA	NA	NA	NA	NA	NA	NA	NA	NA	NA	NA	NA	NA	NA	NA	NA	NA	NA	NA	NA	NA	NA	NA	NA	NA	NA	NA	NA	NA	NA	NA	NA	NA	NA	NA	NA	NA	NA	NA	NA	NA	NA	NA	NA	NA	NA	NA	NA	NA	NA	NA	NA	NA	NA	NA	NA	NA	NA	NA	NA	NA	NA	NA	NA	NA	NA	NA	NA	NA	NA	NA	NA	NA	NA	NA	NA	NA	NA	NA	NA	NA	NA	NA	NA	NA	NA	NA	NA	NA	NA	NA	NA	NA	NA	NA	NA	NA	NA	NA	NA	NA	NA	NA	NA	NA	NA	NA	NA	NA	NA	NA	NA	NA	NA	NA	NA	NA	NA	NA	NA	NA	NA	NA	NA	NA	NA	NA	NA	NA	NA	NA	NA	NA	NA	NA	NA	NA	NA	NA	NA	NA	NA	NA	NA	NA	NA	NA	NA	NA	NA	NA	NA	NA	NA	NA	NA	NA	NA	NA	NA	NA	NA	NA	NA	NA	NA	NA	NA	NA	NA	NA	NA	NA	NA	NA	NA	NA	NA	NA	NA	NA	NA	NA	NA	NA	NA	NA	NA	NA	NA	NA	NA	NA	NA	NA	NA	NA	NA	NA	NA	NA	NA	NA	NA	NA	NA	NA	NA	NA	NA	NA	NA	NA	NA	NA	NA	NA	NA	NA	NA	NA	NA	NA	NA	NA	NA	NA	NA	NA	NA	NA	NA	NA	NA	NA	NA	NA	NA	NA	NA	NA	NA	NA	NA	NA	NA	NA	NA	NA	NA	NA	NA	NA	NA	NA	NA	NA	NA	NA	NA	NA	NA	NA	NA	NA	NA	NA	NA	NA	NA	NA	NA	NA	NA	NA	NA	NA	NA	NA	NA	NA	NA	NA	NA	NA	NA	NA	NA	NA	NA	NA	NA	NA	NA	NA	NA	NA	NA	NA	NA	NA	NA	NA	NA	NA	NA	NA	NA	NA	NA	NA	NA	NA	NA	NA	NA	NA	NA	NA	NA	NA	NA	NA	NA	NA	NA	NA	NA	NA	NA	NA	NA	NA	NA	NA	NA	NA	NA	NA	NA	NA	NA	NA	NA	NA	NA	NA	NA	NA	NA	NA	NA	NA	NA	NA	NA	NA	NA	NA	NA	NA	NA	NA	NA	NA	NA	NA	NA	NA	NA	NA	NA	NA	NA	NA	NA	NA	NA	NA	NA	NA	NA	NA	NA	NA	NA	NA	NA	NA	NA	NA	NA	NA	NA	NA	NA	NA	NA	NA	NA	NA	NA	NA	NA	NA	NA	NA	NA	NA	NA	NA	NA	NA	NA	NA	NA	NA	NA	NA	NA	NA	NA	NA	NA	NA	NA	NA	NA	NA	NA	NA	NA	NA	NA	NA	NA	NA	NA	NA	NA	NA	NA	NA	NA	NA	NA	NA	NA	NA	NA	NA	NA	NA	NA	NA	NA	NA	NA	NA	NA	NA	NA	NA	NA	NA	NA	NA	NA	NA	NA	NA	NA	NA	NA	NA	NA	NA	NA	NA	NA	NA	NA	NA	NA	NA	NA	NA	NA	NA	NA	NA	NA	NA	NA	NA	NA	NA	NA	NA	NA	NA	NA	NA	NA	NA	NA	NA	NA	NA	NA	NA	NA	NA	NA	NA	NA	NA	NA	NA	NA	NA	NA	NA	NA	NA	NA	NA	NA	NA	NA	NA	NA	NA	NA	NA	NA	NA	NA	NA	NA	NA	NA	NA	NA	NA	NA	NA	NA	NA	NA	NA	NA	NA	NA	NA	NA	NA	NA	NA	NA	NA	NA	NA	NA	NA	NA	NA	NA	NA	NA	NA	NA	NA	NA	NA	NA	NA	NA	NA	NA	NA	NA	NA	NA	NA	NA	NA	NA	NA	NA	NA	NA	NA	NA	NA	NA	NA	NA	NA	NA	NA	NA	NA	NA	NA	NA	NA	NA	NA	NA	NA	NA	NA	NA	NA	NA	NA	NA	NA	NA	NA	NA	NA	NA	NA	NA	NA	NA	NA	NA	NA	NA	NA	NA	NA	NA	NA	NA	NA	NA	NA	NA	NA	NA	NA	NA	NA	NA	NA	NA	NA	NA	NA	NA	NA	NA	NA	NA	NA	NA	NA	NA	NA	NA	NA	NA	NA	NA	NA	NA	NA	NA	NA	NA	NA	NA	NA	NA	NA	NA	NA	NA	NA	NA	NA	NA	NA	NA	NA	NA	NA	NA	NA	NA	NA	NA	NA	NA	NA	NA	NA	NA	NA	NA	NA	NA	NA	NA	NA	NA	NA	NA	NA	NA	NA	NA	NA	NA	NA	NA	NA	NA	NA	NA	NA	NA	NA	NA	NA	NA	NA	NA	NA	NA	NA	NA	NA	NA	NA	NA	NA	NA	NA	NA	NA	NA	NA	NA	NA	NA	NA	NA	NA	NA	NA	NA	NA	NA	NA	NA	NA	NA	NA	NA	NA	NA	NA	NA	NA	NA	NA	NA	NA	NA	NA	NA	NA	NA	NA	NA	NA	NA	NA	1	NA	NA	NA	NA	NA	NA	NA	NA	NA	NA	NA	NA	NA	NA	NA	NA	NA	NA	NA	NA	NA	NA	NA	NA	NA	NA	NA	NA	NA	NA	NA	NA	NA	NA	NA	NA	NA	NA	NA	NA	NA	NA	NA	NA	NA	NA	NA	NA	NA	NA	NA	NA	NA	NA	NA	NA	NA	NA	NA	NA	NA	NA	NA	NA	NA	NA	NA	NA	NA	NA	NA	NA	NA	NA	NA	NA	NA	NA	NA	NA	NA	NA	NA	NA	NA	NA	NA	NA	NA	NA	NA	NA	NA	NA	NA	NA	NA	NA	NA	NA	NA	NA	NA	NA	NA	NA	NA	NA	NA	NA	NA	NA	NA	NA	NA	NA	NA	NA	NA	NA	NA	NA	NA	NA	NA	NA	NA	NA	NA	NA	NA	NA	NA	NA	NA	NA	NA	NA	NA	NA	NA	NA	NA	NA	NA	NA	NA	NA	NA	NA	NA	NA	NA	NA	NA	NA	NA	NA	NA	NA	NA	NA	NA	NA	NA	NA	NA	NA	NA	NA	NA	NA	NA	NA	NA	NA	NA	NA	NA	NA	NA	NA	NA	NA	NA	NA	NA	NA	NA	NA	NA	NA	NA	NA	NA	NA	NA	NA	NA	NA	NA	NA	NA	NA	NA	NA	NA	NA	NA	NA	NA	NA	NA	NA	NA	NA	NA	NA	NA	NA	NA	NA	NA	NA	NA	NA	NA	NA	NA	NA	NA	NA	NA	NA	NA	NA	NA	NA	NA	NA	NA	NA	NA	NA	NA	NA	NA	NA	NA	NA	NA	NA	NA	NA	NA	NA	NA	NA	NA	NA	NA	NA	NA	NA	NA	NA	NA	NA	NA	NA	NA	NA	NA	NA	NA	NA	NA	NA	NA	NA	NA	NA	NA	NA	NA	NA	NA	NA	NA	NA	NA	NA	NA	NA	NA	NA	NA	NA	NA	NA	NA	NA	NA	NA	NA	NA	NA	NA	NA	NA	NA	NA	NA	NA	NA	NA	NA	NA	NA	NA	NA	NA	NA	NA	NA	NA	NA	NA	NA	NA	NA	NA	NA	NA	NA	NA	NA	NA	NA	NA	NA	NA	NA	NA	NA	NA	NA	NA	NA	NA	NA	NA	NA	NA	NA	NA	NA	NA	NA	NA	NA	NA	NA	NA	NA	NA	NA	NA	NA	NA	NA	NA	NA	NA	NA	NA	NA	NA	NA	NA	NA	NA	NA	NA	NA	NA	NA	NA	NA	NA	NA	NA	NA	NA	NA	NA	NA	NA	NA	NA	NA	NA	NA	NA	NA	NA	NA	NA	NA	NA	NA	NA	NA	NA	NA	NA	NA	NA	NA	NA	NA	NA	NA	NA	NA	NA	NA	NA	NA	NA	NA	NA	NA	NA	NA	NA	NA	NA	NA	NA	NA	NA	NA	NA	NA	NA	NA	NA	NA	NA	NA	NA	NA	NA	NA	NA	NA	NA	NA	NA	NA	NA	NA	NA	NA	NA	NA	NA	NA	NA	NA	NA	NA	NA	NA	NA	NA	NA	NA	NA	NA	NA	NA	NA	NA	NA	NA	NA	NA	NA	NA	NA	NA	NA	NA	NA	NA	NA	NA	NA	NA	NA	NA	NA	NA	NA	NA	NA	NA	NA	NA	NA	NA	NA	NA	NA	NA	NA	NA	NA	NA	NA	NA	NA	NA	NA	NA	NA	NA	NA	NA	NA	NA	NA	NA	NA	NA	NA	NA	NA	NA	NA	NA	NA	NA	NA	NA	NA	NA	NA	NA	NA	NA	NA	NA	NA	NA	NA	NA	NA	NA	NA	NA	NA	NA	NA	NA	NA	NA	NA	NA	NA	NA	NA	NA	NA	NA	NA	NA	NA	NA	NA	NA	NA	NA	NA	NA	NA	NA	NA	NA	NA	NA	NA	NA	NA	NA	NA	NA	NA	NA	NA	NA	NA	NA	NA	NA	NA	NA	NA	NA	NA	NA	NA	NA	NA	NA	NA	NA	NA	NA	NA	NA	NA	NA	NA	NA	NA	NA	NA	NA	NA	NA	NA	NA	NA	NA	NA	NA	NA	NA	NA	NA	NA	NA	NA	NA	NA	NA	NA	NA	NA	NA	NA	NA	NA	NA	NA	NA	NA	NA	NA	NA	NA	NA	NA	NA	NA	NA	NA	NA	NA	NA	NA	NA	NA	NA	NA	NA	NA	NA	NA	NA	NA	NA	NA	NA	NA	NA	NA	NA	NA	NA	NA	NA	NA	NA	NA	NA	NA	NA	NA	NA	NA	NA	NA	NA	NA	NA	NA	NA	NA	NA	NA	NA	NA	NA	NA	NA	NA	NA	NA	NA	NA	NA	NA	NA	NA	NA	NA	NA	NA	NA	NA	NA	NA	NA	NA	NA	NA	NA	NA	NA	NA	NA	NA	NA	NA	NA	NA	NA	NA	NA	NA	NA	NA	NA	NA	NA	NA	NA	NA	NA	NA	NA	NA	NA	NA	NA	NA	NA	NA	NA	NA	NA	NA	NA	NA	NA	NA	NA	NA	NA	NA	NA	NA	NA	NA	NA	NA	NA	NA	NA	NA	NA	NA	NA	NA	NA	NA	NA	NA	NA	NA	NA	NA	NA	NA	NA	NA	NA	NA	NA	NA	NA	NA	NA	NA	NA	NA	NA	NA	NA	NA	NA	NA	NA	NA	NA	NA	NA	NA	NA	NA	NA	NA	NA	NA	NA	NA	NA	NA	NA	NA	NA	NA	NA	NA	NA	NA	NA	NA	NA	NA	NA	NA	NA	NA	NA	NA	NA	NA	NA	NA	NA	NA	NA	NA	NA	NA	NA	NA	NA	NA	NA	NA	NA	NA	NA	NA	NA	NA	NA	NA	NA	NA	NA	NA	NA	NA	NA	NA	NA	NA	NA	NA	NA	NA	NA	NA	NA	NA	NA	NA	NA	NA	NA	NA	NA	NA	NA	NA	NA	NA	NA	NA	NA	NA	NA	NA	NA	NA	NA	NA	NA	NA	NA	NA	NA	NA	NA	NA	NA	NA	NA	NA	NA	NA	NA	NA	NA	NA	NA	NA	NA	NA	NA	NA	NA	NA	NA	NA	NA	NA	NA	NA	NA	NA	NA	NA	NA	NA	NA	NA	NA	NA	NA	NA	NA	NA	NA	NA	NA	NA	NA	NA	NA	NA	NA	NA	NA	NA	NA	NA	NA	NA	NA	NA	NA	NA	NA	NA	NA	NA	NA	NA	NA	NA	NA	NA	NA	NA	NA	NA	NA	NA	NA	NA	NA	NA	NA	NA	NA	NA	NA	NA	NA	NA	NA	NA	NA	NA	NA	NA	NA	NA	NA	NA	NA	NA	NA	NA	NA	NA	NA	NA	NA	NA	NA	NA	NA	NA	NA	NA	NA	NA	NA	NA	NA	NA	NA	NA	NA	NA	NA	NA	NA	NA	NA	NA	NA	NA	NA	NA	NA	NA	NA	NA	NA	NA	NA	NA	NA	NA	NA	NA	NA	NA	NA	NA	NA	NA	NA	NA	NA	NA	NA	NA	NA	NA	NA	NA	NA	NA	NA	NA	NA	NA	NA	NA	NA	NA	NA	NA	NA	NA	NA	NA	NA	NA	NA	NA	NA	NA	NA	NA	NA	NA	NA	NA	NA	NA	NA	NA	NA	NA	NA	NA	NA	NA	NA	NA	NA	NA	NA	NA	NA	NA	NA	NA	NA	NA	NA	NA	NA	NA	NA	NA	NA	NA	NA	NA	NA	NA	NA	NA	NA	NA	NA	NA	NA	NA	NA	NA	NA	NA	NA	NA	NA	NA	NA	NA	NA	NA	NA	NA	NA	NA	NA	NA	NA	NA	NA	NA	NA	NA	NA	NA	NA	NA	NA	NA	NA	NA	NA	NA	NA	NA	NA	NA	NA	NA	NA	NA	NA	NA	NA	NA	NA	NA	NA	NA	NA	NA	NA	NA	NA	NA	NA	NA	NA	NA	NA	NA	NA	NA	NA	NA	NA	NA	NA	NA	NA	NA	NA	NA	NA	NA	NA	NA	NA	NA	NA	NA	NA	NA	NA	NA	NA	NA	NA	NA	NA	NA	NA	NA	NA	NA	NA	NA	NA	NA	NA	NA	NA	NA	NA	NA	NA	NA	NA	NA	NA	NA	NA	NA	NA	NA	NA	NA	NA	NA	NA	NA	NA	NA	NA	NA	NA	NA	NA	NA	NA	NA	NA	NA	NA	NA	NA	NA	NA	NA	NA	NA	NA	NA	NA	NA	NA	NA	NA	NA	NA	NA	NA	NA	NA	NA	NA	NA	NA	NA	NA	NA	NA	NA	NA	NA	NA	NA	NA	NA	NA	NA	NA	NA	NA	NA	NA	NA	NA	NA	NA	NA	NA	NA	NA	NA	NA	NA	NA	NA	NA	NA	NA	NA	NA	NA	NA	NA	NA	NA	NA	NA	NA	NA	NA	NA	NA	NA	NA	NA	NA	NA	NA	NA	NA	NA	NA	NA	NA	NA	NA	NA	NA	NA	NA	NA	NA	NA	NA	NA	NA	NA	NA	NA	NA	NA	NA	NA	NA	NA	NA	NA	NA	NA	NA	NA	NA	NA	NA	NA	NA	NA	NA	NA	NA	NA	NA	NA	NA	NA	NA	NA	NA	NA	NA	NA	NA	NA	NA	NA	NA	NA	NA	NA	NA	NA	NA	NA	NA	NA	NA	NA	NA	NA	NA	NA	NA	NA	NA	NA	NA	NA	NA	NA	NA	NA	NA	NA	NA	NA	NA	NA	NA	NA	NA	NA	NA	NA	NA	NA	NA	NA	NA	NA	NA	NA	NA	NA	NA	NA	NA	NA	NA	NA	NA	NA	NA	NA	NA	NA	NA	NA	NA	NA	NA	NA	NA	NA	NA	NA	NA	NA	NA	NA	NA	NA	NA	NA	NA	NA	NA	NA	NA	NA	NA	NA	NA	NA	NA	NA	NA	NA	NA	NA	NA	NA	NA	NA	NA	NA	NA	NA	NA	NA	NA	NA	NA	NA	NA	NA	NA	NA	NA	NA	NA	NA	NA	NA	NA	NA	NA	NA	NA	NA	NA	NA	NA	NA	NA	NA	NA	NA	NA	NA	NA	NA	NA	NA	NA	NA	NA	NA	NA	NA	NA	NA	NA	NA	NA	NA	NA	NA	NA	NA	NA	NA	NA	NA	NA	NA	NA	NA	NA	NA	NA	NA	NA	NA	NA	NA	NA	NA	NA	NA	NA	NA	NA	NA	NA	NA	NA	NA	NA	NA	NA	NA	NA	NA	NA	NA	NA	NA	NA	NA	NA	NA	NA	NA	NA	NA	NA	NA	NA	NA	NA	NA	NA	NA	NA	NA	NA	NA	NA	NA	NA	NA	NA	NA	NA	NA	NA	NA	NA	NA	NA	NA	NA	NA	NA	NA	NA	NA	NA	NA	NA	NA	NA	NA	NA	NA	NA	NA	NA	NA	NA	NA	NA	NA	NA	NA	NA	NA	NA	NA	NA	NA	NA	NA	NA	NA	NA	NA	NA	NA	NA	NA	NA	NA	NA	NA	NA	NA	NA	NA	NA	NA	NA	NA	NA	NA	NA	NA	NA	NA	NA	NA	NA	NA	NA	NA	NA	NA	NA	NA	NA	NA	NA	NA	NA	NA	NA	NA	NA	NA	NA	NA	NA	NA	NA	NA	NA	NA	NA	NA	NA	NA	NA	NA	NA	NA	NA	NA	NA	NA	NA	NA	NA	NA	NA	NA	NA	NA	NA	NA	NA	NA	NA	NA	NA	NA	NA	NA	NA	NA	NA	NA	NA	NA	NA	NA	NA	NA	NA	NA	NA	NA	NA	NA	NA	NA	NA	NA	NA	NA	NA	NA	NA	NA	NA	NA	NA	NA	NA	NA	NA	NA	NA	NA	NA	NA	NA	NA	NA	NA	NA	NA	NA	NA	NA	NA	NA	NA	NA	NA	NA	NA	NA	NA	NA	NA	NA	NA	NA	NA	NA	NA	NA	NA	NA	NA	NA	NA	NA	NA	NA	NA	NA	NA	NA	NA	NA	NA	NA	NA	NA	NA	NA	NA	NA	NA	NA	NA	NA	NA	NA	NA	NA	NA	NA	NA	NA	NA	NA	NA	NA	NA	NA	NA	NA	NA	NA	NA	NA	NA	NA	NA	NA	NA	NA	NA	NA	NA	NA	NA	NA	NA	NA	NA	NA	NA	NA	NA	NA	NA	NA	NA	NA	NA	NA	NA	NA	NA	NA	NA	NA	NA	NA	NA	NA	NA	NA	NA	NA	NA	NA	NA	NA	NA	NA	NA	NA	NA	NA	NA	NA	NA	NA	NA	NA	NA	NA	NA	NA	NA	NA	NA	NA	NA	NA	NA	NA	NA	NA	NA	NA	NA	NA	NA	NA	NA	NA	NA	NA	NA	NA	NA	NA	NA	NA	NA	NA	NA	NA	NA	NA	NA	NA	NA	NA	NA	NA	NA	NA	NA	NA	NA	NA	NA	NA	NA	NA	NA	NA	NA	NA	NA	NA	NA	NA	NA	NA	NA	NA	NA	NA	NA	NA	NA	NA	NA	NA	NA	NA	NA	NA	NA	NA	NA	NA	NA	NA	NA	NA	NA	NA	NA	NA	NA	NA	NA	NA	NA	NA	NA	NA	NA	NA	NA	NA	NA	NA	NA	NA	NA	NA	NA	NA	NA	NA	NA	NA	NA	NA	NA	NA	NA	NA	NA	NA	NA	NA	NA	NA	NA	NA	NA	NA	NA	NA	NA	NA	NA	NA	NA	NA	NA	NA	NA	NA	NA	NA	NA	NA	NA	NA	NA	NA	NA	NA	NA	NA	NA	NA	NA	NA	NA	NA	NA	NA	NA	NA	NA	NA	NA	NA	NA	NA	NA	NA	NA	NA	NA	NA	NA	NA	NA	NA	NA	NA	NA	NA	NA	NA	NA	NA	NA	NA	NA	NA	NA	NA	NA	NA	NA	NA	NA	NA	NA	NA	NA	NA	NA	NA	NA	NA	NA	NA	NA	NA	NA	NA	NA	NA	NA	NA	NA	NA	NA	NA	NA	NA	NA	NA	NA	NA	NA	NA	NA	NA	NA	NA	NA	NA	NA	NA	NA	NA	NA	NA	NA	NA	NA	NA	NA	NA	NA	NA	NA	NA	NA	NA	NA	NA	NA	NA	NA	NA	NA	NA	NA	NA	NA	NA	NA	NA	NA	NA	NA	NA	NA	NA	NA	NA	NA	NA	NA	NA	NA	NA	NA	NA	NA	NA	NA	NA	NA	NA	NA	NA	NA	NA	NA	NA	NA	NA	NA	NA	NA	NA	NA	NA	NA	NA	NA	NA	NA	NA	NA	NA	NA	NA	NA	NA	NA	NA	NA	NA	NA	NA	NA	NA	NA	NA	NA	NA	NA	NA	NA	NA	NA	NA	NA	NA	NA	NA	NA	NA	NA	NA	NA	NA	NA	NA	NA	NA	NA	NA	NA	NA	NA	NA	NA	NA	NA	NA	NA	NA	NA	NA	NA	NA	NA	NA	NA	NA	NA	NA	NA	NA	NA	NA	NA	NA	NA	NA	NA	NA	NA	NA	NA	NA	NA	NA	NA	NA	NA	NA	NA	NA	NA	NA	NA	NA	NA	NA	NA	NA	NA	NA	NA	NA	NA	NA	NA	NA	NA	NA	NA	NA	NA	NA	NA	NA	NA	NA	NA	NA	NA	NA	NA	NA	NA	NA	NA	NA	NA	NA	NA	NA	NA	NA	NA	NA	NA	NA	NA	NA	NA	NA	NA	NA	NA	NA	NA	NA	NA	NA	NA	NA	NA	NA	NA	NA	NA	NA	NA	NA	NA	NA	NA	NA	NA	NA	NA	NA	NA	NA	NA	NA	NA	NA	NA	NA	NA	NA	NA	NA	NA	NA	NA	NA	NA	NA	NA	NA	NA	NA	NA	NA	NA	NA	NA	NA	NA	NA	NA	NA	NA	NA	NA	NA	NA	NA	NA	NA	NA	NA	NA	NA	NA	NA	NA	NA	NA	NA	NA	NA	NA	NA	NA	NA	NA	NA	NA	NA	NA	NA	NA	NA	NA	NA	NA	NA	NA	NA	NA	NA	NA	NA	NA	NA	NA	NA	NA	NA	NA	NA	NA	NA	NA	NA	NA	NA	NA	NA	NA	NA	NA	NA	NA	NA	NA	NA	NA	NA	NA	NA	NA	NA	NA	NA	NA	NA	NA	NA	NA	NA	NA	NA	NA	NA	NA	NA	NA	NA	NA	NA	NA	NA	NA	NA	NA	NA	NA	NA	NA	NA	NA	NA	NA	NA	NA	NA	NA	NA	NA	NA	NA	NA	NA	NA	NA	NA	NA	NA	NA	NA	NA	NA	NA	NA	NA	NA	NA	NA	NA	NA	NA	NA	NA	NA	NA	NA	NA	NA	NA	NA	NA	NA	NA	NA	NA	NA	NA	NA	NA	NA	NA	NA	NA	NA	NA	NA	NA	NA	NA	NA	NA	NA	NA	NA	NA	NA	NA	NA	NA	NA	NA	NA	NA	NA	NA	NA	NA	NA	NA	NA	NA	NA	NA	NA	NA	NA	NA	NA	NA	NA	NA	NA	NA	NA	NA	NA	NA	NA	NA	NA	NA	NA	NA	NA	NA	NA	NA	NA	NA	NA	NA	NA	NA	NA	NA	NA	NA	NA	NA	NA	NA	NA	NA	NA	NA	NA	NA	NA	NA	NA	NA	NA	NA	NA	NA	NA	NA	NA	NA	NA	NA	NA	NA	NA	NA	NA	NA	NA	NA	NA	NA	NA	NA	NA	NA	NA	NA	NA	NA	NA	NA	NA	NA	NA	NA	NA	NA	NA
b1400	0.143716052322863	NA	NA	-0.084497014280296	-0.280033164862886	0.125194182036287	-0.187705361946848	NA	-0.153498289142767	-0.0342300194931774	0.0161791608231237	NA	-0.118677639296834	NA	-0.257240436435483	-0.0245497605249927	NA	NA	0.167766928633802	0.0972160920148536	0.168266356916229	-0.0601166062466372	-0.240942376050735	-0.0621301368050594	-0.143206583578101	-0.0437927901704991	-0.0834854859622662	-0.123327423637021	NA	0.012963580393921	0.115018567030951	0.213479752674799	-0.152186146613391	-0.147903998306475	-0.0089340495532446	-0.100618313002214	-0.0866534360032812	-0.044064459792014	NA	0.0899879159941079	-0.0741569862312896	0.0790840852760357	-0.0332664743810255	NA	0.012714491104584	-0.272699496352747	0.119083026822965	-0.203119966835137	0.0625789209070943	-0.120712691734364	-0.0793920951196493	0.147223765799617	-0.00481843119614017	-0.112072539317121	0.0632834978345814	-0.168161378811534	0.0700692404717173	-0.144631967046828	NA	NA	0.0608568177608425	NA	-0.119018108367954	0.0955948947280217	0.00130471981865171	0.0902698173286409	0.263738279837351	0.0521506884355182	0.0154989283162658	-0.00361602850766937	0.129543764227386	NA	NA	NA	-0.181097439425613	0.0148361615936918	0.0337149056653701	0.075810289927937	-0.0944016652994981	0.0131904421687703	0.124101858467184	-0.229125453150221	-0.0958009402591446	-0.220888924170658	-0.0478741852116465	NA	-0.111055365916047	-0.10653224312667	NA	0.1023464140492	0.0767731564916409	-0.0287197128064001	0.276104187063939	0.0163061751916241	-0.215136231730659	0.0555670270317474	0.0875481816658287	NA	-0.13391089589232	0.0644015827755802	-0.157152761239449	-0.290533019325589	NA	-0.310615049438579	-0.0227073465463558	0.190999620720983	-0.107081580270435	-0.044477613230453	0.0588168258756494	-0.0988090638864633	-0.237359865223642	-0.0701214574898785	-0.00421652421652422	NA	-0.129229357960008	-0.146255634057492	NA	-0.0660654653224313	-0.202458433665864	-0.108977622537994	0.0899064151076535	0.0866583754509451	-0.0137771779877043	-0.144600919090083	-0.160385982553165	-0.233699225891459	-0.123664011713547	-0.142893646890675	0.0690249001084914	0.0292736365801381	0.0152438411261941	NA	NA	0.128881126899703	0.19597348539542	-0.024878939430023	0.207105748282219	0.0803545888663608	NA	NA	0.0791793739882999	NA	0.026536829756644	-0.0644876646115036	NA	NA	-0.0188415231139689	NA	-0.0247282862762739	-0.0298074497455302	-0.0163139371808102	NA	-0.116228026073227	-0.125147962918861	0.0654646167958862	-0.232500154357739	-0.0987243876407963	0.0166741640425851	-0.151260000176409	-0.102259268079702	NA	-0.210955694918543	-0.0587501433321867	-0.0293156218852813	-0.385952563661542	0.179747911760296	-0.144911751475219	-0.178714861563159	-0.19940585500957	NA	0.0110294338158115	-0.269095110828857	-0.0437511576830462	-0.0312402423857532	-0.0911585650904536	NA	-0.304104857417551	-0.297584433683505	-0.146671606114331	0.0604069752057368	-0.237075846982968	-0.0337269014668395	-0.113615058259021	NA	-0.183174477168285	NA	NA	-0.0630633395958473	-0.104697238319529	-0.171398128302153	-0.0270646450213014	0.110720541927972	0.167639208629921	-0.255436479585086	-0.145059229269756	0.000264966085399522	-0.0955649052243479	-0.0136526333430358	NA	-0.0804166776922195	NA	-0.112785936686865	0.0155550263290201	-0.193552609527842	-0.0315997636121475	-0.173289936757429	-0.0126594515449005	-0.0390428056062731	0.115531916770307	-0.127768339904563	NA	-0.00210279343406278	-0.00808323040611352	0.0542982897162464	0.0826320199694813	NA	-0.117027158141709	0.0532045548763815	0.0940933026381943	-0.10119481710813	-0.116500401330123	0.19162798902737	-0.0573381669356902	-0.0583313487338255	0.0444797262134723	-0.208325791855204	-0.198626127914054	NA	-0.0382648425992079	0.131633104883879	-0.151032785583869	NA	-0.212643221931148	-0.126232877316469	NA	-0.00198036569553597	-0.130095172571953	-0.095114709851552	-0.203624496132236	-0.0213087772220899	-0.183579864694416	0.0181556455240666	-0.120411738244556	0.0190189904121793	-0.246039378515113	NA	0.188010196431249	-0.119762553694442	0.0582625492842211	-0.0746085928748467	-0.151314334100712	0.084332601236626	-0.151702786377709	-0.198745733111058	0.184502130136805	-0.0624512009032133	-0.0875908726063525	0.0475065491783758	0.0981715223201291	-0.0248524781032521	-0.252220899155884	0.00066382654281236	-0.151045134203029	0.0456803648134917	0.192217194570136	NA	0.0440521111728542	0.114995986698773	-0.248298272075362	0.242122551224718	-0.101712400659769	-0.133372143279264	-0.0993862736277597	0.0629543189295511	0.12963580393921	0.164841364346008	-0.0271285050232419	-0.368990500383689	0.187877184162014	0.0636913550845439	-0.0711926119975656	0.106042884990253	-0.184134846921225	NA	-0.23169114339393	0.102466910328466	-0.122076684924982	-0.175665105448387	0.129924761627548	-0.11939350639041	NA	-0.115653286055763	0.080830885660607	-0.252514443474196	-0.35535903610207	0.0512555899552804	-0.273504626321964	0.048835966235347	-0.151444171010734	NA	0.0333356266483201	-0.183340301482716	0.010654388611045	-0.0514016564790559	-0.08347772397308	NA	0.147902992036205	0.0695191976925723	0.0335448475386556	NA	-0.0573244070457693	0.0597348575057553	NA	0.0741640425850952	-0.200996004339658	0.11076817231616	NA	0.223790144037822	0.0692877492877493	NA	NA	NA	NA	-0.0956802766090692	-0.0180427438631773	-0.146186481790197	NA	0.0807151614581955	0.259694989106754	-0.0600499237031745	NA	0.0543984899402856	-0.0389789456043326	NA	-0.0237012339798718	0.1385391583534	0.251828213066603	NA	0.0779540102140721	NA	0.0346205886763162	NA	0.0986675839926614	NA	NA	NA	-0.0819457895618886	-0.0655715205560407	0.135485874061725	0.146231995272243	-0.0874857329346493	0.141870462985014	NA	0.294229137448952	0.283726107627036	0.350172968872659	0.418267135914195	0.236349395358683	NA	0.0152713609060358	-0.0215726848544186	NA	NA	NA	NA	NA	-0.062355940126838	-0.0518857223501186	NA	0.142628668201424	-0.165594630114754	-0.115313522620024	NA	NA	NA	0.139426847662142	-0.0283358471593766	-0.227605161722809	NA	-0.220060508233883	-0.0729912765826079	0.193190265759925	-0.00967355543206936	NA	0.0589551304102388	NA	NA	-0.135796542015872	NA	-0.0127046122092562	-0.175313699028869	NA	NA	NA	-0.107765693771886	0.0335409665440625	-0.0283594859446253	-0.0195044847578289	-0.0444352711844972	-0.19011122577686	0.0297485291912536	-0.00699990297513517	NA	-0.0238779956427015	0.19262681590855	0.157711977278541	0.0889767404937684	-0.190664796732908	-0.104728639093964	-0.0177421431910596	0.136792005151138	-0.0638370687906292	-0.0548652677445247	0.0774060843410689	0.134105651257354	0.126515484286382	-0.2285926984379	NA	NA	-0.0846511956109479	NA	NA	0.256053204907694	0.171464105210235	0.111556014218553	-0.0821546576345338	0.0540633131345206	0.1473913542025	0.160020816243726	-0.111612465048998	0.0857036507810502	0.141019466716061	-0.0378580438023162	0.0284840305892937	-0.138879980242209	0.0367219708396179	0.0490959928730827	0.0168040009526078	0.0324941593231334	-0.0878530161502298	0.00131883252626287	NA	NA	-0.00636835930953578	NA	0.109881541460489	0.00293367909466981	0.255709913295053	-0.0323779058839324	-0.177018866925988	0.100704056583495	0.185446975911372	-0.143565399169114	NA	0.0399170878427844	-0.113793584010302	-0.069564358356928	0.0203226517777601	NA	0.0959674702089563	-0.196279184638318	-0.138580438023162	-0.265534121880871	-0.034572252652748	-0.231811807044005	-0.133866793681035	0.0391320684819137	-0.0608797509107107	0.0258950543780265	0.290209838321293	0.108018664055816	-0.070358550977746	0.224157427253402	-0.00934684625087102	0.270832385135791	-0.0812803753980225	0.336762721282845	NA	0.0369336614537853	-0.0542019704868002	NA	-0.0941831030477369	0.217074259303361	0.152512502976899	-0.140073915306113	0.185565522655306	0.0389835322343062	0.288258756494051	0.0264962557222619	-0.175958296949009	0.131413652280525	0.0192140985949035	-0.0229395005865594	0.10488740705459	-0.116278126185247	-0.00492145396170164	NA	0.244594744780503	NA	0.166178543392166	-0.069856491404479	-0.0062953266029237	-0.00250676968943223	NA	0.013207730235594	0.161927090224304	-0.096722147248463	-0.0278030924470553	0.0533439178640417	0.0761976837518633	-0.035336102952202	0.0401908743704409	0.107511312217195	0.143573866793681	-0.0468658322528292	-0.111019731329329	0.00815361682234747	-0.148004551348205	0.18119516992582	0.0350750178613956	NA	-0.0565993666922459	-0.22332019087437	-0.181940320887689	0.174406604747162	-0.00771012498566678	-0.15318320940612	NA	0.209589232004093	-0.135342630079472	0.233194852389899	0.176606775863742	0.010697432369259	-0.00781420620429908	0.162098206804089	-0.0392509680435377	-0.145406061884758	0.0244488546655729	0.330042249918411	NA	NA	0.307403350003969	NA	-0.0569003201820539	NA	NA	-0.0365494429890715	-0.179923967787745	0.203006006721177	NA	-0.161132191968105	0.0577333227488026	-0.0493743660307128	NA	0.0572601942261385	0.0665146022421564	-0.0719225917987528	-0.110510968219947	0.0483758919672232	NA	-0.0101209282633431	0.0137418962186764	-0.0858857047092341	0.242890635336456	NA	-0.158248260167765	-0.0779758849108694	-0.0541924444091627	0.190277050091292	0.0676157462535172	0.154771594647756	-0.0175166926869713	0.0224272093002743	-0.211488802448555	0.173174565372708	0.0141222336887972	0.0886179249027546	NA	-0.0689804450795163	-0.122596385382763	-0.17120443139019	NA	0.109625042999656	-0.126897938662645	-0.133445176541152	-0.344628086052235	0.0132832332213137	-0.164968025896818	0.053460700519524	0.179145651962989	-0.0806781156007162	-0.116391027846136	0.00161131839150415	-0.0198015400492181	0.00767237349280693	-0.0891863142017941	NA	-0.0721706226350189	0.0239591437114657	0.0188651618992176	0.143904809787163	NA	0.229840614608416	NA	NA	0.0336824464378644	-0.0356501138410482	-0.241751034196855	0.0605629206248401	0.161138895504221	-0.0784147901175765	NA	0.0446324962733631	0.184288322616496	NA	0.0648926993199439	NA	0.100768613338273	0.12390745591984	0.169590643274854	NA	-0.0306827904351124	-0.134010790580055	-0.0554262478720683	NA	0.0115886498549037	-0.0593097121889692	NA	NA	NA	-0.110884954971642	NA	NA	-0.0656523158071146	-0.0588178843287202	-0.251682146542828	-0.0180173409894772	0.0748717948717949	0.0882644015770951	0.214947121448669	0.111013027793214	-0.0821938203981548	0.0977573143517416	NA	NA	-0.150968572764238	0.133591243064927	0.200107609395535	0.254402370934879	0.172527497728736	0.0367466680779374	NA	0.250036604835366	0.138820706870242	-0.216131177617246	NA	NA	0.0658781191288931	NA	-0.095733199262611	0.0569363075864624	-0.0922092561721045	NA	-0.262762386106039	0.128432342797668	0.104651372019793	0.176034152752419	0.0161414093302638	-0.0514464643257213	NA	NA	0.164504070634102	0.0430889188783926	-0.0238705864712057	-0.13684528062237	-0.0110675381263617	NA	NA	-0.0303469079939668	NA	-0.0266275039030457	-0.0258026161431734	-0.0735265010187611	-0.196760427967858	0.05364522417154	-0.121140659592672	0.0266719589320209	0.099739444135729	NA	-0.0164596508868955	-0.168761521702698	0.0433489455161282	-0.0474627997847812	0.0285277799828883	-0.190369135508454	0.154994928245702	0.101999947077346	-0.182863644783149	0.149091229834264	-0.0943586215412841	-0.332813985693243	0.270127808208304	NA	-0.179590555070431	NA	-0.010706252811516	-0.118840288252053	NA	0.0780693815987934	NA	NA	-0.0347521896747903	NA	0.104279149356549	0.0330999444312138	NA	-0.126566995669163	-0.246655905727113	NA	-0.203390930821271	-0.0736175279828531	0.099784957617775	0.0450516436894146	0.0108279749146622	-0.146606334841629	0.218411457614376	-0.0216383089448105	NA	-0.125936157638944	0.133119525813024	NA	0.0315027387473208	-0.274158044684361	NA	0.162737865276565	0.193431945877766	NA	NA	-0.0333769063180828	NA	0.0764644139257142	-0.140060155416193	-0.218465419456132	-0.115746429925996	-0.0837677475031755	-0.0618930433171919	-0.0845880487054283	-0.067105924691064	NA	NA	-0.0994437829112752	-0.0810789164968732	0.0300381925149727	-0.0969652386370653	-0.053772944175421	0.221398745733111	-0.0164254275709384	0.153663394282589	0.394855212440352	-0.00457816234906018	NA	-0.0813054254540323	-0.110968925581929	-0.0388035952122639	-0.0862636485439096	-0.0167553121113493	-0.280891947896938	NA	0.150096407433869	0.118135711324566	NA	-0.04298448484207	-0.0860250676968943	0.116936172434775	-0.133881964841717	NA	NA	0.196932250183024	0.0112076067494024	-0.132441763029998	NA	0.0746788035952123	NA	-0.0189861783669833	-0.0878194984696533	NA	0.0662418741675708	NA	NA	NA	NA	-0.146012542668889	0.0737286655552909	0.0663731223483545	NA	-0.211597470297161	-0.050626413262959	0.00222310426644792	-0.093183738632655	NA	NA	-0.133073000828425	0.284384818254787	0.330469512141339	NA	NA	0.0852499272313514	0.167118802536759	0.103970081059864	-0.139508348548596	0.0517234262125903	-0.0666814850096584	-0.0514704559286603	-0.0209242077852936	0.160147477794537	-0.11634480872871	-0.308152029142741	-0.0875972233247775	-0.225711941996772	-0.190156739258906	-0.235941185291031	NA	-0.0702932797050444	-0.158152646573699	-0.069095110828857	-0.226817672638106	0.127264516242844	0.159277076552618	0.0452358145237402	0.143165303908338	-0.133040847468092	-0.0108540834237429	-0.16748679138772	0.114987166256516	NA	0.0421811189613047	-0.0117583551639279	-0.0701024053346035	0.00410573946177661	0.183916099953252	-0.147868716537447	-0.024121439848994	-0.229840967426107	NA	0.236215677454068	-0.0445252396955183	-0.00892664038174874	-0.105097686397996	0.0114469945619323	-0.0934377673696559	-0.0821437202861351	-0.019572561368227	0.111090647685075	0.0608388240586383	-0.112491686733173	NA	NA	NA	0.0209485503603151	0.257130710133806	-0.232889312270117	0.147122154304817	-0.00197083961789844	-0.0293198556975647	0.0439910775926437	NA	NA	0.186078166759281	-0.123546170604994	-0.0081917211328976	-0.21506178719801	0.112616231377841	0.0574397784304905	NA	-0.0855999223801081	0.102684766214178	-0.106558351635751	-0.108158027043476	-0.290743298668995	-0.154183800375751	NA	0.238663173771533	0.283055048380126	-0.0440443491836681	0.122446085046704	-0.0275727024953031	-0.0212932532437176	-0.0142376050735184	0.15983523413864	NA	NA	0.014993340566096	0.0554163689767405	NA	-0.271998800419853	-0.0920275550616108	-0.0818402970724952	-0.12601977543154	0.0620990888483148	-0.0647635680453018	0.0406491845501133	NA	-0.0247515722438323	0.199265080751149	0.186601748211655	0.105841426089104	0.23945666075697	-0.0343517415963236	0.0914087128328614	NA	-0.0588722182530232	-0.0104158838524164	-0.167160787841902	0.0836894145872474	NA	0.145159076676105	-0.110923764917573	0.00468224356769248	-0.033315163222284	NA	-0.151309747470738	NA	0.0957007400351054	0.194892611115521	-0.0635142406040239	0.0895412487982147	-0.12342691822568	NA	-0.0518744321840297	-0.189543189295511	-0.0227211064362767	-0.0254462702759916	-0.103354767008018	-0.017823644077514	-0.0986326550413238	0.0828116041738333	NA	0.0189343141665123	NA	0.0301930794810052	-0.149555890732361	-0.0187275630000088	-0.11877290007321	0.00584936448713539	0.0301253384844716	0.139786368888536	0.0464505658313708	-0.0985081103966553	-0.00394485459500939	-0.0292679940786603	NA	NA	NA	-0.14777098603724	NA	-0.148355957767722	-0.0284004127966976	-0.0451648981679941	NA	0.318210508674905	-0.107213534086599	0.0410785636791829	0.0207841373166451	-0.0210910887071878	NA	-0.148915173806815	-0.0156555793707496	-0.143134608769284	0.173560195108183	-0.203889109399945	-0.049273460171293	-0.159879336349925	0.0877623497448558	-0.171079181110141	-0.299599022694998	NA	0.102641722455964	-0.0639894860328297	NA	-0.143290201370697	-0.0326610392245067	0.0522085505367239	-0.26062572217371	NA	-0.218158115247899	-0.0148822029936581	-0.0442041755973644	NA	0.0396905788856253	-0.124845785579088	0.08097377682517	0.223001596500048	0.0341241741860937	-0.214293703086273	NA	NA	NA	NA	-0.00826651848323675	0.187866599631306	NA	NA	NA	NA	-0.0416751783934446	0.103229516727969	0.0594416660051335	-0.023083097386503	NA	-0.0643610030606935	0.0945964206645321	-0.0677600486888413	NA	-0.118506522717049	NA	0.0473435474054669	NA	-0.0925253808225944	-0.0616788829791926	0.0342723576160109	NA	-0.174689211717075	-0.0517858749437697	-0.114366207121625	-0.151298104486959	-0.118137828230707	0.0289024723699646	NA	-0.117011281345647	-0.19042629197428	-0.122356116535683	-0.0904264763591402	NA	0.0406105545950585	NA	NA	-0.10916179337232	NA	0.0640046571935117	0.00182741938798651	0.0642008238293068	0.157785363358119	-0.024857417550916	NA	0.132720489005319	NA	-0.0278941194111473	-0.179023929859843	NA	-0.099654767890062	-0.0506752048547714	-0.00843551815688039	-0.0290178437546859	-0.0066601395393965	NA	NA	0.200371869845554	-0.0312808164201353	NA	NA	NA	-0.00132871142159068	NA	0.210432466283859	0.157529055200891	0.149592936589841	0.039062916214619	-0.0860218923376818	0.0698688400236388	0.0463658895857038	NA	NA	0.071066656082136	-0.00167411994037381	NA	-0.171915711853792	-0.0603769857020631	NA	0.0704291145158018	-0.150480273080892	-0.0769036719501116	-0.0350538487999788	-0.0137951716899085	NA	NA	-0.123196175456237	NA	-0.0442292256533743	NA	0.0204277914494633	-0.207566175368033	-0.00302188351723955	-0.0820403447028834	-0.0187325024476727	-0.14314272357616	-0.0496573258183165	0.10897197745495	NA	0.160045160664356	NA	-0.0436424898344403	0.0188799802422093	-0.0460748149912237	0.229812389193194	NA	0.0414716025861537	-0.176981468250818	NA	0.145295969939933	0.0322584742398984	0.0434745486138675	-0.0475248956982703	-0.0899155883676008	-0.250551365845483	-0.100910798867455	-0.22227055824579	-0.169963571573479	0.0794030324680479	0.0644763971938322	NA	NA	-0.149966570523846	NA	NA	NA	-0.0281248621805897	0.335867975620298	0.00236317288948868	0.222040873929419	NA	0.10251082709287	0.0689779753556843	0.235018919848641	0.193531440466425	0.0652437529217715	-0.0630643980489182	NA	-0.0149284221110847	-0.0594854153987281	-0.143474372205022	-0.154073721256384	NA	NA	0.0121386926340487	0.00580914327044358	-0.0105552468400766	-0.176043326012366	0.0841773614529032	0.165384703589038	-0.201121607437397	-0.0324758099371102	-0.0241351997389149	-0.196590369841144	-0.0513300344879292	-0.0483219108606106	0.0170890776463532	-0.0869057006518307	-0.113092535259718	-0.199773843860531	NA	NA	0.127970857258783	0.0158602136311115	-0.0964144902225398	0.0839134538205746	0.0275208382948321	NA	0.0492674622705582	0.024924452912069	-0.0302336535153873	-0.116947421343706	NA	0.0807388002434442	-0.119626366065995	0.0738221622432149	0.075747135561377	0.0154555317403615	0.0651110934702266	0.134803524648726	NA	NA	-0.127262399336703	NA	NA	0.181353937886446	0.19533398604606	0.0368630979157295	0.0650705194358445	-0.0961008352958817	0.0991114286470324	NA	NA	-0.231659742619495	-0.078679756202976	0.00347243170772583	NA	NA	-0.217079198751025	-0.152102528820795	-0.018745556702213	NA	NA	0.0239365633792878	-0.194783237631535	-0.0559081968369894	NA	-0.15542219046863	0.0154699972656629	0.297136708034541	-0.192593651045663	0.0580353346916814	0.198293420832121	0.117949423584099	-0.0996946362890635	NA	0.0937972885960502	0.224034646697185	NA	0.0467007135737786	-0.133318514990342	NA	-0.0930658975241019	NA	NA	0.226596808763991	0.0381343000538047	NA	-0.163922979898212	-0.000131953816164342	0.0688506081694936	0.0883649546188246	0.0827516251664858	-0.00736259956074198	NA	-0.0270773464581514	-0.258654529738121	0.191421590678557	NA	NA	1	0.202258033217786	0.0496851984158486	0.0821952316689159	-0.00127931694495162	-0.250769407178076	-0.0578705688303211	0.0434830162384342	-0.174054492692264	0.227784942427646	-0.153905427218121	0.0254148695015568	-0.234483342594798	NA	-0.100662415213499	0.0758069448463874	-0.241184408986267	-0.236862745098039	0.0318100429555538	0.0233928713185679	NA	-0.217825760983656	0.249506672664567	-0.169666499078264	0.152026673017385	0.133364734107768	-0.138073791819922	NA	0.20448889947342	NA	NA	-0.262431795930248	0.0353625642789729	-0.137978531043547	NA	0.197852045901582	0.223713229781341	0.0685757631887663	0.158645532887019	-0.112799696576786	-0.0639150415001808	-0.0371061893043317	-0.200040221216692	0.106057703333245	NA	-0.180530461397334	0.0677653409541954	-0.0204048582995951	NA	NA	-0.0516934367089166	0.131281345646671	NA	-0.203043052578656	NA	0.166945921868522	-0.0336856217970769	NA	-0.025262099441666	NA	-0.0472948585642084	-0.0314780415090013	-0.0479581558219329	NA	0.356717031391954	0.0807963095269597	-0.131236537800005	-0.131372019793072	-0.183303255625237	-0.034165101038166	0.00703200938495056	-0.104564931685675	-0.214544556464061	-0.163725049173966	-0.0686029301509178	-0.0352217900205516	-0.00870824623146605	-0.0401435967999436	-0.131817628535895	-0.252311220484595	-0.0419934199500763	0.00904077770199061	0.0826150847203479	-0.116781244211585	-0.0628911645629912	0.00948268106162843	NA	0.095635821580094	-0.0729972744833426	-0.326586047824438	-0.0683302020763321	NA	-0.0201430675734081	NA	-0.0600605082338828	0.199520520758911	-0.0261229746059467	-0.0899826237287537	NA	NA	0.103626083811842	0.348624804847715	0.13981635839221	0.1236294355799	-0.0860338881391513	-0.116281301544459	0.144382877757491	0.260743563282263	-0.128244643786439	-0.0638518871336209	0.114133700263731	-0.25236837695042	0.11351913189883	0.17939897506461	-0.108458980533284	0.113719492295344	0.118203452321099	0.262175297469415	0.0102045460559392	-0.000733507978090021	NA	NA	-0.107167667786863	NA	-0.0235645192033835	0.187822850237711	-0.0602732573011211	0.155343864941388	0.000693286761398216	0.194909193546964	0.0412719077734558	-0.102175650287105	-0.0230940347349016	NA	0.0538911381016644	0.112168858546568	0.0846293209141506	0.0557335520803013	0.0909846259691461	0.193315163222284	-0.00395014686036358	-0.17593395252838	-0.0321025288207951	-0.206152434883085	-0.0622959611194905	0.155689979095552	0.123672479338114	0.128001552397837	NA	NA	NA	-0.0541077681634957	-0.0580519171231246	0.0879144064283383	-0.0506903760154534	NA	-0.16838435959179	NA	-0.116507810501619	NA	-0.163423742866467	-0.0482862762738924	0.00888006844663192	-0.0145202120434319	NA	0.174411191377136	0.030367371420003	-0.0286756105951152	NA	0.241904157074436	0.109468039127482	0.155197798417613	0.010517848164907	-0.149303273266122	-0.087390472158274	-0.0863655367680135	0.0427283391989274	-0.0905997018690517	-0.0767999435491696	0.00336023568221711	0.010013318867808	0.0615130586647615	NA	-0.000730332618877511	-0.215629823679359	0.0205181127781747	NA	0.101298898326762	0.066028419464952	NA	-0.284433859913736	NA	-0.0428098400853819	-0.166624343240838	-0.0608617572085064	-0.206465384174362	0.189800746209415	-0.138998526986143	0.184188122392457	0.0434583190001147	-0.0311947289037072	-0.0536099424025121	-0.199945666075697	-0.0889435756308821	NA	-0.169469979624778	-0.129462570453283	-0.0505234932479514	-0.169455866917167	-0.0492455875737609	-0.334577721326947	NA	0.0972150335617828	-0.024550113342683	-0.0515415532394446	NA	-0.0810937348398649	0.0978730385541531	-0.00176020745680188	0.224559992238011	-0.154866855424131	0.111174618295361	NA	-0.231597646706006	0.00116465119561095	0.0726723293905956	-0.0679099962072098	0.0111790285164898	-0.0913981283021531	-0.135350392068658	-0.151032079948489	0.137746729821033	NA	-0.121213879955006	-0.115614123292142	NA	NA	-0.143781323595565	0.0974090832914362	0.0419680170763762	0.0630883896518571	-0.192033922718278	-0.202780203399398	0.120231448404823	NA	0.100984890582414	0.127820909740414	0.135726142908805	-0.103455672867438	NA	NA	-0.106883649546188	0.0844679142712919	-0.108543303961261	NA	0.141755091600293	-0.126264630908594	-0.047137501874344	-0.149926702124845	NA	NA	NA	NA	0.0629349139565858	NA	NA	0.0336947950570242	-0.116579785310435	-0.0756853924655782	-0.0255849276282713	0.103131786227761	0.391643865823432	NA	0.354354564137846	0.0509267638679403	0.02740440845704	0.071040194755365	0.0189964100800014	0.0325065050761645	NA	NA	NA	NA	NA	0.160602259797306	-0.14630432289875	-0.177814823635257	0.0829509671614935	0.0699662177061558	-0.315968352253182	-0.048522311308689	0.0731426353717375	-0.130832208726946	-0.00217864923747277	NA	0.221582563749746	NA	0.0541709225300557	-0.0368182900690641	0.112441939438843	-0.0139140712515326	-0.061717340107433	0.155549204837131	-0.0306566819260318	-0.154434653753539	-0.144266447919699	-0.0327337196687042	NA	0.135878912968696	-0.0648581231862966	0.237684810316389	-0.118388681608496	0.0305466028066647	0.10767043299551	-0.136233494747427	-0.128257345223289	-0.251536432836742	-0.0453046139733446	-0.0540439081615552	-0.150114048318383	-0.0987085108447338	-0.0312716431601881	0.0494562197348575	0.0148977269720304	-0.0768204069752057	0.167045769274871	0.197262840358816	-0.144555052790347	0.00199200867931518	NA	-0.197950482037169	-0.160399036807706	-0.102711227540949	-0.00425956797473825	NA	-0.14397678459598	-0.108023250685789	-0.127564058461891	-0.269443694706853	0.309761936263484	NA	-0.171352262002417	NA	-0.11831776525275	-0.0879482769266051	-0.0146108861898336	NA	NA	NA	-0.150006086105157	NA	0.0276718467070509	-0.0941465781094264	0.0135848923465023	-0.0236790064653842	-0.119982006297796	NA	0.296583137078493	NA	-0.107978090021434	0.0355880147830612	0.0980339234209203	0.0769759995766188	-0.100776022509769	0.0446621329593466	0.000166177132121405	0.0207908408527604	-0.103064045231228	-0.165807379181992	NA	0.0199472537553033	-0.0302968078819472	NA	0.062868231413123	0.0404247924990959	-0.213408836319053	-0.120737388972683	-0.0476734319458778	0.017625007717887	-0.175218085434804	0.0572704259391566	0.0556711033491219	NA	NA	NA	-0.19956991523555	-0.124479020578092	-0.193409365545588	0.117355278593669	0.0660979245499369	-0.0532789994090304	-0.0403263563635081	NA	0.0068079701516234	0.182975487990968	-0.0469790867314087	-0.0774385435685745	-0.0420685701181057	NA	-0.133825161193582	0.21145775449181	-0.193545553174036	0.17660395332222	0.20771435879795	-0.15208382948321	0.0523701410388717	0.0896072257062969	-0.202474310461927	-0.0518010506735336	NA	0.195609377506936	NA	-0.160165471496741	NA	NA	0.00847538655588191	-0.0199500762968255	-0.0140167411994037	0.0253146692775176	-0.068337611247828	0.0977756608716361	0.0867628094872677	0.0764672364672365	0.0458278426080284	0.150491563246981	NA	NA	-0.0280098436135588	-0.0340384394873559	NA	-0.0929494676863098	-0.081874167570762	-0.115821932911716	NA	-0.226710768877952	0.0406859493635791	-0.0868450160091027	NA	NA	NA	-0.202987307383592	NA	-0.106337487761636	-0.222508004551348	-0.00940329708131566	-0.0749053125523714	-0.121050338263961	NA	0.0171578770959576	0.164428567648382	-0.0613959231915888	0.104060402388576	-0.00169599463717111	0.0335497869863195	-0.0877443483016239	NA	-0.0728819030986214	-0.0655584663015004	0.0550286223351239	0.0411713547317262	NA	0.212871494976758	-0.0833785822021116	-0.116882150071005	0.0877803357060323	-0.00807211593589303	-0.0994628350665502	-0.0684713291524437	-0.0549033720550748	NA	0.00145748987854251	0.0256535529317875	NA	-0.0714948066554479	NA	0.0142023233044905	-0.109438755259189	0.0873015621003237	0.172683090330149	NA	0.00704294673334921	0.115891437996701	-0.156673281998359	-0.0412757887680488	0.0489545129792808	0.0363183474019387	0.101257265839309	-0.194950120399037	-0.134987342665361	-0.145117444188652	NA	NA	-0.016131530434936	NA	NA	NA	0.104738350818833	-0.103159306007603	0.0401157242024115	-0.103958085258395	-0.0111695024388523	0.0638458892328861	0.00448678256727792	-0.304240692228308	-0.0543360412091062	-0.0619434962469018	-0.084417277482293	-0.0374558316353982	NA	-0.212171504679245	-0.104240172196218	NA	-0.106104275268362	-0.151619874220493	0.0117280128425639	NA	NA	-0.131649334497632	-0.0377998288834202	-0.00191897541742743	0.0685009658384271	0.14788529896889	0.101785433921657	0.145244811374842	-0.118370687906292	-0.106827551533434	-0.0202690234888377	-0.0866671958932021	NA	-0.184363119966835	-0.147148262813898	-0.176753900840588	-0.00316830285870534	NA	0.211051661330299	0.211863142017941	-0.201343176946892	NA	0.00310938230442874	0.0108431460753442	0.357735616063789	-0.0733296287475854	NA	0.104251276759017	NA	-0.176498460832826	NA	0.0765522655305937	-0.135700387217415	0.173023927480435	-0.0841863731552276	0.167983205877943	-0.149002319776314	-0.104026179072619	-0.0279459836116183	NA	NA	-0.155203443500657	-0.193741366992141	-0.125764688241468	-0.133855856332637	-0.0103463787674314	0.0800021169061417	NA	-0.033643989309624	NA	-0.169477035978584	NA	NA	0.12293403191236	0.118683284379879	0.0451793636932956	-0.0618097783422861	0.0428624099212335	0.177366392350912	-0.339615605126441	-0.0650676968943223	-0.121476542033818	0.0930249706720295	NA	-0.0401869933758479	NA	-0.060035458177873	-0.130006262514002	-0.0547717710566008	-0.0618447072936237	0.0243631199668351	NA	NA	0.0420533989574237	-0.28815679218156	-0.0750344438270135	-0.0189939403561695	0.0537295475995166	-0.0157296710857082	0.0126633325394935	-0.173519973891491	NA	-0.0410895010275815	0.0335409665440625	NA	-0.096700625369356	0.128772811868787	-0.0389983505772979	-0.126523951910949	-0.189526959681758	-0.268699955015745	-0.222944792851914	0.0950286223351239	NA	-0.0744148959628836	0.0327189013257125	-0.263935504926217	-0.0711139336526333	NA	-0.070808746350542	0.0639972480220158	0.0339294188210597	NA	NA	-0.0847404584865885	-0.178512344208939	NA	0.031702786377709	-0.0603424095684158	-0.0453787056883032	-0.165988374657105	-0.185581046633678	0.167259929612871	-0.14008273574837	-0.0312899896800826	-0.0350517318938372	-0.055057906203417	0.159440431143218	0.147035008335318	-0.0329708131565717	NA	-0.00455205383997954	-0.185237049385656	0.104257980295132	0.0127427165198063	-0.164875587661965	NA	0.128945692537024	-0.0469900240798074	0.189940814832456	NA	NA	NA	-0.116189568944987	NA	-0.0806890529491149	-0.029150856023921	0.0783907985146375	0.00826263748864368	0.193402309191783	NA	0.0190800278725975	-0.0429029839556155	0.137310999973539	-0.0833679976714032	NA	0.0155250368253464	0.265786739347111	-0.198221798840994	0.0597750787224471	-0.19729353549787	-0.00331754474169335	-0.0803507007841373	-0.0551778642181119	0.0549379481887222	-0.193983047109982	-0.130511144628792	NA	0.27461317950482	-0.0408672258827058	-0.0383689238178402	-0.184501071683734	-0.233443941679236	-0.120273080892276	-0.262764173371454	-0.0701757914141815	0.000123839009287926	0.1928173374613	-0.089301332768825	0.11778748026426	-0.088457745671368	0.0528326850308274	-0.056588076526157	NA	0.207654379790603	-0.0588196484171716	-0.0896149876954831	-0.141748035246487	-0.0707198362925917	-0.114915191447699	0.0872320570153387	-0.00753724431743008	-0.0661325006835843	NA	NA	-0.1357698923024	-0.12470482389987	0.206865832252829	-0.236755135702504	0.168670141920916	-0.0940668413114234	-0.121981434907909	0.106980321593325	-0.140459897859279	NA	-0.375629856811575	-0.0693353796759369	NA	-0.007645912166036	-0.132830568124686	-0.111529552891782	-0.169828795215792	0.0995912607058118	0.132191968105281	0.221234332689441	-0.270228714067723	-0.126963915570727	0.0916401612376845	0.0491827860248913	NA	0.0304509892125991	-0.147079816181983	-0.0970654388611045	-0.177898280710424	-0.0716742081447964	0.0169070237181692	0.0211732952290228	0.0510188492851032	-0.0634761362934738	-0.21879283427271	-0.169928995439831	0.153732193732194	-0.28030377603133	-0.201164651195611	NA	-0.00504952678327291	NA	-0.0865151314686918	-0.168621453079657	-0.131180439787251	0.114653400721512	-0.0509560477362335	0.0180871988921525	NA	-0.0531421061452021	NA	-0.176987466151553	-0.222964903460259	-0.100631367256754	-0.204992370317448	0.054768242879698	-0.255153872615173	-0.0623354767008018	NA	0.0362894163513359	-0.217579847053531	0.0989628923994249	NA	-0.21713600239916	0.00241503708995969	-0.0564861122136664	-0.0968777398498761	0.0087442336358745	0.0930165030474628	-0.109885422455082	0.0529833381845766	-0.140084852654512	-0.149220021453082	0.337880094907959	-0.074355975408607	-0.207964506540358	0.089900770024609	0.0271835445829254	-0.132766002487365	0.202903689590996	NA	-0.00625898582554929	-0.159561447610983	0.00788865073694795	0.0455879265786387	NA	-0.0196046677780424	0.123094211143747	-0.0393232956700449	NA	-0.240071974808817	-0.103309959161352	-0.00318982473781235	0.0215021213163628	0.139584909987387	NA	-0.360176056027449	0.107076288005081	0.0876967179134362	-0.127868187310912	-0.221633369497147	-0.170239827824967	-0.0179915852980868	-0.00748679138772018	-0.19023753450998	-0.0203589919998589	NA	-0.0381642895574784	NA	NA	0.0375856685454209	NA	0.00263625378176462	0.0178141179998765	-0.136344632319865	-0.0728808446455505	-0.179506937277835	0.170252176444127	0.0416797650234183	-0.103335009217362	0.0204602506769689	0.0960182759563565	NA	-0.05179892919831	0.19209617810237	-0.00843763506302206	-0.208836671870728	0.086072698085082	NA	-0.0327817028745821	-0.214073544847539	-0.0545131556896263	0.066943981371226	NA	0.0287384121439849	NA	NA	NA	-0.0727831141453432	NA	NA	NA	-0.139580676175103	-0.112469812036376	NA	-0.151152743598564	NA	-0.145151314686918	-0.133284644492075	0.0107016661815423	NA	0.105714058902913	0.0423236573081774	-0.18004392580244	0.0489534545262099	-0.0102038404205587	NA	-0.17435297645824	-0.171045663429564	-0.179033808755171	NA	NA	NA	-0.109941873285527	-0.0169479505702416	NA	-0.0635339983946795	0.0302685824667249	-0.045215351097704	0.0791772291462694	NA	0.166185246928281	-0.175648714918783	-0.0495433657043564	0.064355357977649	-0.039896271599058	-0.019085672955642	-0.0347042064689123	-0.0988319970363314	NA	0.0065627618568795	0.199488414349095	0.125016361920387	NA	0.035427129916294	-0.0130426115565434	-0.139755673749482	-0.153396664108738	-0.0552325509601051	-0.328224885995784	-0.140287370008732	-0.0242008238293068	NA	-0.0576211267232939	0.187613276529685	-0.113144399460189	-0.202599913559666	0.0304633378317589	0.0681082797491466	-0.195531211134926	-0.187680311890838	0.00948444515007982	-0.103214698384977	-0.228294920307304	-0.256029566122445	-0.14851754826987	0.0106991964577104	-0.244734813403544	0.21771779877043	0.0287539361223572	0.225727465975144	-0.062122021998183	-0.0745673132050841	-0.109014315577783	0.202392103940092	-0.0444063401338943	NA	0.245094709066067	0.160685524772212	-0.0700773552785937	-0.0866107450627575	-0.0651241477247669	NA	-0.0603000714455823	0.0296070492974518	-0.0208130683672479	-0.176557381387103	0.0615522214283824	0.177129651680735	0.182937030862727	NA	0.00322475368914997	-0.0865652315807115	0.127511323464258	NA	0.0836781244211585	-0.014023444735519	0.130213719315887	0.149499792719607	0.189235885087278	0.0880876399142653	-0.227233291877255	0.075126176426486	0.0823494129995678	0.0932183147663024	-0.0867345840720454	0.0118666701948436	-0.136336517512988	NA	0.200883120397549	0.23523272736895	NA	-0.270349377717799	-0.099836821818246	NA	-0.143832834978346	NA	-0.294182565513835	-0.273712788759228	0.0357506637382798	-0.0428490028490029	-0.0873555432069364	-0.00375644994840041	0.175436479585086	-0.101223042523352	-0.0271281522055516	0.191483686592046	0.0356515219673114	0.106783802139839	NA	0.171581946318788	0.107298210332266	NA	-0.044125144434742	-0.105796265424748	0.040718336817408	0.136982879521579	0.0834907855918772	0.00240515819463188	-0.0739519991532375	NA	-0.0259747911760296	0.172289345787798	-0.00822382754271299	0.187363481604968	-0.202283788909176	-0.039467598105369	-0.156062554576486	-0.110490857611601	-0.0243197233909308	-0.0614520212043432	-0.0391218367688956	-0.190646450213014	0.00245314161688777	0.213882317659407	-0.197105483668951	-0.129133744365943	-0.155089483386697	-0.178665114268829	-0.21421467192365	0.0234020445785152	-0.0105718292715197	0.0129000732096707	NA	0.128745644906636	0.0295407195716793	-0.140376985702063	-0.0460264789676554	-0.11878595432775	NA	NA	-0.013131874432184	-0.0275705855891614	-0.136658287246523	NA	0.0424143314545791	NA	-0.0317137237261076	-0.0215356389969393	NA	0.0384534270464245	-0.145149197780777	0.0589618339463541	0.0128231589531899	0.197474178155293	-0.0389094405193476	0.0887084304647874	0.0793381140130366	-0.011132456581373	NA	NA	0.0648313090418354	NA	0.0644245102449437	-0.134525504308786	NA	-0.0743139966582872	-0.0679015285826431	-0.050067652792111	0.0319434080424792	-0.0246436100306069	-0.0293516118786319	NA	-0.160511232833214	0.0716629179787075	0.0377380857876214	-0.00803859825531652	-0.0184548349254232	-0.210277226500137	-0.001326594515449	0.0580180466248578	-0.107172254416836	0.19690120222628	0.0802233335979466	NA	-0.102676298589611	-0.0276365624972436	-0.0258957600134071	0.0262125902992776	0.174255951593413	-0.194431478394327	-0.392928827851429	0.280795956709269	NA	NA	NA	NA	0.166709019493974	NA	0.0836590722658834	0.0984467201185467	-0.0877358806770571	-0.107428047242289	-0.0100962310250236	-0.0101244564402459	0.0354475933423302	0.0477965653197851	-0.160482654600302	-0.284322722341298	0.114050788106516	-0.0786095454826105	0.0447401056688982	-0.0773820927381299	NA	0.120298130948286	0.00070951637515105	0.108963509830383	-0.12255475289531	-0.0810305804733049	-0.148778986178367	0.0649068120275551	-0.027917758196396	NA	-0.0938710274933185	-0.0917417727324848	-0.28761274730315	0.0960249794924718	-0.142485777036861	0.0202672594003863	-0.0450960987183897	0.0722422446261455	-0.00695932894075309	0.0730823035466998	-0.114904606916991	-0.00991029610224657	0.0679939668174962	0.0204877704568107	NA	0.169727536538682	0.0491753768533954	NA	-0.063037583904457	-0.135587673924804	0.203056106833197	NA	-0.14530479038219	-0.0449313328570295	-0.247519956250606	NA	-0.00499378158820883	-0.295743430975629	-0.250149153678565	0.0619050391186614	NA	0.0401577095075547	-0.131342735924779	-0.131025200003528	-0.0518105721820892	-0.0340938318647297	0.0916793240013054	NA	NA	0.10975629118044	0.256456828345373	-0.232335035678689	-0.0492007797270955	-0.136946892117171	-0.0213722844063401	0.0905774743545641	-0.0686188069469803	0.10969278399619	-0.18926340486712	-0.285800322828187	-0.0194388434636113	-0.239248498319706	0.185705591278347	NA	0.168336023568222	-0.000338704982667831	NA	0.074487576407081	0.141204696003458	-0.200310832385136	0.0275448298977711	-0.06359785839662	0.124326956153582	-0.114506981380046	NA	-0.0755287414110943	-0.0763176417665582	-0.180538929021901	-0.0722690587706068	0.0791497093664276	NA	-0.0126044119852169	-0.0431686556763956	NA	0.0408658146119446	0.0121228158379861	NA	0.088491968987325	NA	0.0212805518068676	-0.0260442962610145	-0.0580956665167192	0.0293808931579829	-0.108312208374128	0.0318012225132968	NA	-0.0470002557928254	-0.0908046889471038	NA	-0.19828036657758	NA	0.0637305178481649	-0.033245658137299	-0.0119111252238187	-0.00104151782170358	-0.0791617051678971	-0.0936304058285482	-0.0665908108632567	-0.0808862780379808	0.146874123468551	-0.0701024053346035	-0.13981635839221	NA	-0.046230760410327	0.114274121704462	-0.0971850440581091	-0.0618380037575084	0.235971527612395	-0.0034459703809549	NA	-0.180507175429776	-0.0841872403482311	NA	0.106006544768155	-0.12990147565999	0.0516916726204652	-0.105828371834564	0.254235488167377	0.158390092879257	0.0318559092552901	-0.0214837747964683	NA	0.168590052305223	0.014458468947633	0.280805129969217	0.0959117588532634	0.200949785222231	NA	NA	0.188641387279158	0.074522858176109	-0.208710715955298	-0.0247431046192656	-0.0504000070563538	-0.127409877131239	0.20179548922583	-0.0139430023021354	0.186599631305514	0.0383865647023542	NA	-0.0276986584107327	-0.0128757287890415	-0.0272594003863354	0.068675257777425	-0.30420505764159	-0.284866414402018	0.0867148262813897	-0.18975593836275	-0.0075502985719704	NA	0.125870886366242	0.1346447566881	0.0398038333642049	-0.192670212484454	-0.172327450098348	NA	-0.195154049024018	0.0189720656593722	-0.179602903689591	-0.041296252194085	0.0278461362052693	0.12693693621382	-0.116369505967029	0.0981161299427553	-0.141013468815326	-0.0797537332521853	-0.177959831705962	0.0377807767281452	NA	-0.058176461767793	NA	-0.0928880774082013	NA	0.00246654847274042	0.00382348530955342	0.00927169608284159	0.100340645479964	0.12871318567913	0.0428955747841197	NA	0.209176788124157	-0.0135450239475007	0.10770783167068	-0.107624566695774	-0.167608160673176	NA	NA	-0.0098626657140589	0.0766185952563662	0.072295872915068	NA	0.022995951417004	-0.0891813747541302	-0.262670653506567	0.00410291692025438	-0.185222583860355	-0.0523429740767202	-0.0767953569191959	-0.039121131133515	NA	NA	0.0755223906926693	0.0412990747356072	0.111322096089898	0.0787009252643927	-0.0642015294646874	0.231914476991876	-0.263753098180343	0.0169087878066206	0.0521805061328984	-0.0216751803052915	0.167859719686345	-0.0116486329720957	0.153394900020287	0.0589914706323375	0.0445375883146781	0.124491016379561	-0.0935577253843508	-0.192947527189013	0.0596911081121607	0.0314734548790276	0.036985172836566	0.0541342294902666	-0.046139733446235	-0.111443465375354	0.32519771021319	0.217994760657299	0.027917758196396	-0.00544785795559789	-0.29898229737239	-0.0341044163954381	NA	-0.235832517442425	-0.0196300706517425	-0.172248418935725	-0.109712904281699	NA	0.0712719959778783	0.0965919575207501	-0.129047656849514	-0.101529993913895	NA	NA	0.0462635724555229	0.100251029786633	0.235464881409154	-0.0128221005001191	0.1494782708405	0.0701719104195884	0.184275973997336	-0.158369982270911	0.15339913383257	-0.154707381828125	-0.0422068746526951	NA	-0.0439018108367954	-0.0862159420673353	0.255556084782091	-0.0475256013336509	0.0202683178534572	0.224812962521941	-0.0307159552979986	-0.0732992864262214	-0.0578084729168321	NA	-0.00767131503973609	-0.0339452956171222	-0.00895698270311273	0.0636447831494271	0.136635542557359	NA	0.0437282245331781	0.0881412682031877	0.0647593399450789	0.105933511506267	0.0421476012807282	NA	0.0109401709401709	0.163442442204052	-0.0502260679350463	0.0378030042426327	NA	-0.0156626357245552	NA	-0.142096619124483	0.0150653153749129	-0.0711442759739973	NA	0.224075926366948	0.0888186781685234	-0.0325213234191562	-0.108713362087975	-0.139319591084297	-0.249616398966244	0.0314406428338317	NA	0.139558095842926	0.0388999144417101	-0.176865391230716	-0.148154146048883	0.114698914203558	-0.0889012375080487	-0.180694874441004	0.106540005115857	-0.109594347860602	-0.0688047418697574	0.111511921843113	NA	-0.125883234985402	0.184372662306958	0.220760145713706	-0.0355006955360357	-0.0279703280322475	0.0158411614758364	NA	0.164911575066374	0.077563088213243	0.0226533654397431	NA	NA	-0.0163340477891561	-0.0664507422402159	-0.0482135958296949	NA	0.0584587159200162	-0.0280133717904616	0.126505958208745	0.131435174159632	0.145693595476877	NA	-0.0597031039136302	0.154740546691011	NA	-0.0148737353690914	0.107763576865744	0.065915870621753	-0.110833796406552	-0.268788865073695	-0.0171776348866132	-0.0948028190133453	NA	0.0549220713926596	-0.0844553817928431	NA	0.117742319599905	0.127368597461477	-0.0428405352244361	-0.0371883958261667	-0.237955421484833	-0.0441741860936907	-0.134873382551401	NA	-0.41263299021813	0.00720806541239978	0.0902373581011352	NA	-0.179387332080831	NA	0.0278172051546665	-0.116338105192594	-0.162864879645065	0.191619521402803	0.135612182794845	NA	-0.0174725904756865	-0.0798422904924453	-0.110592469106401	NA	0.0353876143349828	NA	NA	0.135287590519789	0.14705053231369	NA	0.0737664170481508	0.0785453326629797	0.0348294567489614	-0.0956273539555273	-0.00897709331145864	NA	NA	0.308167553121113	NA	NA	NA	0.111866493785998	-0.154464290439523	NA	0.14519083026823	0.104973141753328	NA	0.120196706464212	NA	-0.175356742787083	NA	-0.0116024097448246	-0.0965422102264207	-0.0393444647314616	-0.100021530701449	NA	0.0457971474689741	-0.0335169749411235	0.0765670838735854	NA	-0.0802776675222496	-0.0492981574096125	-0.103763682711051	-0.0387249168673317	NA	-0.163263916452771	-0.169283339066621	NA	0.143116615067079	0.0432826157903557	0.0324440563449851	0.149302920448431	NA	-0.0472772176796945	-0.0715048556534625	0.151325624266801	0.0619269138154587	-0.0226117329522902	NA	-0.132034799470315	-0.0777952422534466	0.106148730297337	0.181758972594886	-0.121451844795498	0.12981291841973	0.035807820204105	-0.0214693092711669	0.188786042532173	0.147957626595397	0.162248507140148	0.192250712250712	-0.0100288428461803	-0.0118959540631367	NA	-0.111081121607437	0.194328102811075	-0.0144013137520675	-0.0166194773005919	-0.209384597743731	0.0162687765164545	-0.101191641748917	-0.177951011263705	0.315799352579538	0.193292230072416	0.15166644615561	0.157202861351468	-0.0301694406957565	NA	0.112015382851296	0.043252626286682	-0.0851553720903566	0.0639485591807573	0.0679682111261059	-0.107190600936731	-0.0998537570673794	0.0341354643521826	0.0102684060578797	0.122280613549963	-0.0202439734328279	0.0200499237031745	0.082696232789112	-0.0499088848314855	-0.126290386599984	NA	-0.0132454817284539	-0.137330404946504	NA	-0.0984329602286259	NA	-0.00983655720497826	-0.000945551409947695	-0.067285508895416	0.0750326797385621	0.0774096125179716	-0.0672848032600355	0.0212763179945843	0.208236528979563	0.0933661453785293	0.00698332054369206	-0.0523618544416975	-0.0241496652642163	0.0907898706041121	-0.108786042532173	-0.125549822268089	-0.0912294814461997	0.0395903786615861	-0.101154243073748	NA	-0.168672611644748	-0.0595880853465993	0.075905197886622	0.0707604103269738	-0.127940514937419	0.105466733702028	NA	-0.0690922882873347	NA	-0.0307914582837183	-0.0792181559983418	-0.0160814303229164	-0.0518867808031895	-0.0962670124280031	-0.115452542973419	-0.0356864509186491	0.0383064784654618	-0.0907863424272093	0.0703550228008432	0.107163433974579	-0.26363596270717	NA	0.0124569341906803	NA	0.0125687773984988	0.212599825355243	-0.0201120196166636	-0.099143887874538	0.0128775042360261	0.0290033782293844	0.118977534333571	0.0528542069099345	-0.0773171742831185	-0.0755230963280499	0.122077048510408	0.131630282342357	0.0264779092023674	0.104504952678327	-0.142012295696506	NA	-0.184046995316345	0.02804935919487	0.00336764515075417	0.276409374366031	NA	NA	NA	-0.0824764273680682	-0.0517527100808835	NA	NA	0.0640388805094688	-0.0933724960969543	-0.086434336217618	-0.196507104866238	NA	NA	NA	-0.109947871186261	NA	-0.0801721750328561	-0.0884041173824456	-0.161963783264093	0.091382435975271	-0.0353805579811772	0.0547779501978383	-0.00707928695544795	0.0266112742892929	NA	-0.11883676007515	NA	0.122555458530691	-0.11458707099574	-0.0253877025394053	-0.159761142423681	-0.000962486659081086	0.184048406587106	0.0495408959805245	0.106676202153617	0.117200038809946	NA	-0.00112090180201635	NA	-0.050740476127473	-0.119365986610569	-0.0627087578171169	-0.140664884937331	NA	-0.150397008105986	NA	0.225473790055833	0.0649346846250871	-0.0622529173612765	-0.071103349121925	0.0339682287669904	0.069423936916197	-0.0843209582528468	0.0341693348504494	0.00484101152831803	0.121854056962416	-0.142531643336597	0.00203716934367089	0.0493020384042056	-0.178179284309315	0.240808658146119	NA	NA	0.151924708704894	-0.0200351053601828	0.110094996163108	0.00620394626586577	NA	-0.0310003263563635	-0.0713503215051203	-0.192789464863768	0.140810245825726	NA	NA	NA	-0.107154966350013	0.0140375574431302	0.0527398939782841	-0.0668631861201521	NA	0.0684042937912907	0.0808238293068014	0.100282430561068	0.0844144549407707	-0.0465299498116836	-0.0736669224594921	-0.0493969463628906	0.018693692501742	-0.00490945816023215	0.147710654212202	NA	-0.0459851992978928	NA	0.225105095569492	0.241350938936078	0.170094819754262	0.0906554470641158	NA	0.106047824437917	0.0508385594453706	0.0823127199597788	0.0471985559872507	0.189779929965688	0.140978539863989	-0.230466513190971	0.0296423310664797	0.118263784146137	0.0663184356063613	0.0294860328296861	0.0578328173374613	0.17122983426389	0.0823130727774691	NA	0.0839169819974774	0.0577682517001402	-0.00312596473587186	0.172607234526739	0.153981283021531	0.220683584274916	-0.123207465622326	0.0454806700007938	0.103812018734619	0.118652589240825	NA	-0.104650313566722	-0.0326045883940621	0.149335026858247	-0.0111680911680912	0.123562400218747	0.0173716846162667	NA	0.129070589999383	0.0240406445979201	NA	0.117223677595195	NA	NA	0.221810483977667	0.139345699593378	NA	-0.0331140571388249	0.0767568997909555	0.0416007338607958	0.0839420320534872	0.281298369100227	0.0252839741384633	NA	-0.0115147355644409	0.0852107644677304	0.234443474195796	0.203867587520838	0.0350817213975109	-0.0557543683240278	NA	-0.066454623234809	0.0973194675981054	0.178173639226271	0.152000917325995	0.0281393277058912	0.0981154243073748	NA	-0.00445114798055975	0.101027934340628	0.154270240709869	0.00305152020322299	0.0345923632610939	0.0923955439125718	0.11570056362626	0.00963157012692616	0.11186790505676	0.203913453820575	0.0209256172104469	0.133014386141321	0.0185903169184903	-0.136931368138798	-0.0800246972383195	0.0789313152161449	0.0260834590246355	NA	0.0721007647323437	0.0404103269737945	0.0142033817575613	NA	-0.0392611997565558	0.00996110184964674	0.0784701824949503	0.0497596473375186	0.0279752674799114	0.0203783969728242	NA	NA	0.169616751783934	NA	0.0311573302285377	NA	0.0397777248551242	0.170539017226324	-0.0205001190759705	NA	0.148726063524825	0.107205066462032	0.0672788053593007	0.0373792701966077	NA	-0.0894301112257769	0.0461995767948252	-0.0348305182742381	0.0551426381941704	0.104107327141383	-0.0916807352720665	NA	0.109150503206231	0.302658657705097	0.187546946803913	0.0867296446243815	0.0637329875719969	0.202357527806444	0.175846806558881	NA	NA	-0.109132156686336	0.026744286558528	NA	NA	-0.0860973953234015	-0.138291857548423	0.173729900417207	-0.0609125629559066	NA	NA	0.0588729238884038	0.216658640064213	-0.00735448475386556	0.0883310841205578	0.1989002672594	-0.00189110281989539	-0.0910985860831062	-0.097884328720242	0.255866564349536	0.0864583278205569	0.117099848914632	0.163611794695386	NA	0.102207756696921	-0.0554823458848227	-0.00586312437705627	-0.0325837721503356	0.167498081553809	NA	0.153619997706685	NA	0.130601113139813	-0.0449888421405449	NA	NA	0.34258668289628	0.0570389775343336	0.250750707840491	0.290986037239907	NA	-0.276869801451845	NA	NA	-0.111592354440652	0.0845333545023947	-0.123927566528186	0.0686346837430429	0.0559378335229728	NA	0.102589505437803	0.0237291065774038	NA	0.0420216453652986	0.0730720718336817	0.0768158203452321	NA	-0.033239307418874	0.195294823282439	-0.0224695474231078	0.0805193476400907	-0.0161925678953543	0.0743372760710222	0.0613465287149498	-0.079720568389299	-0.0499000643892285	0.0252476339163646	0.0203851005089395	-0.059752145572579	0.0192504388170023	0.17423972197966	0.00928298624893052	0.0378227620332883	0.181082621082621	0.106541769204308	-0.0591964577103896	0.233353973168215	0.109730535489049	0.0355671985393348	0.131654273945296	0.18347190248119	0.167356601660007	0.108057826819437	0.0704185299850934	0.0803976255369444	0.105584574810581	0.0915364328367424	0.275604597214504	NA	0.112886842546285	-0.166383883287908	NA	0.170050717542978	0.172442468665379	-0.0056493168567472	0.117244493838921	0.0526033535321461	-0.000311890838206628	0.0472966226526598	0.161899217626772	0.166501371578771	-0.0654836689511612	-0.130452929709896	0.156865405066939	0.102210932056133	0.232621170825505	0.191802986601748	NA	-0.242019175641467	0.147949511788521	NA	0.000884513949529429	NA	0.0106441568980269	NA	-0.0735286179249028	-0.111745477318233	0.0590017023453556	NA	-0.114924011889956	0.132594885907579	NA	NA	NA	-0.0478604253217256	0.00171469397475589	-0.115090189022078	NA	0.271900717101956	0.0470634101593854	0.200580032282819	0.145692889841497	0.0352987042770325	NA	NA	NA	NA	0.166675663517769	-0.0771693436708917	0.136559145475554	-0.0796962239686698	0.0472821571273584	NA	NA	NA	0.0689021195522744	0.0118807829024547	0.105259629717834	0.156862745098039	NA	0.00816420135305584	0.185932453053196	NA	0.0123429740767202	NA	0.0948571529376483	0.0831323154542969	-0.00181842237569792	0.118296949009023	NA	-0.133408130683672	0.128878304358181	0.100342056750725	0.1563451615464	NA	-0.0389613047198187	0.0814687800446314	0.0019934199500763	0.173074717966359	NA	NA	0.264139080733508	0.150898009226183	0.104029707249521	0.0805641554867561	0.00585218702865762	-0.0290555952475457	0.135145404990606	-0.0463782382048636	0.208303917158406	0.283495717675284	NA	0.0354161925678954	0.0780637365157489	0.122325068578939	0.128595344570577	NA	0.0668571882194173	0.234488634860152	0.114913427359248	0.0922851119755145	0.213295229022783	0.183685710001499	0.127666022774382	0.161421502474134	0.138291480334824	0.163766328843728	NA	0.324716114065959	0.00607975443888757	0.0534211849382128	0.187262575745548	-0.076145466733702	-0.0414656046854189	NA	0.0483085037883799	NA	-0.066010778580438	-0.0536102952202023	-0.0859795617986263	0.0179270196607658	-0.000180113589755647	0.202596738200453	0.12612138692634	NA	0.152917184867649	-0.0834907782276203	-0.0227069937286656	0.120854524445856	0.0861224453794113	0.0640618136593369	0.0556298236793593	0.132627345135085	0.136087075405961	NA	0.0175914900373105	0.00972788935637233	NA	-0.223397810766232	NA	NA	-0.219536926781509	0.0679339878101488	NA	NA	NA	NA	NA	NA	NA	NA	NA	0.180546338193397	0.131861025111799	0.169447399292601	0.0813756361743978	0.029482151835093	0.164373175271008	-0.0721480486666183	0.132778351106524	0.228393709260582	-0.00687571114815697	0.03596588252935	0.138036745962443	0.15841902392986	-0.176901025817434	-0.139940550219188	-0.0696610304040645	NA	-0.127902410626869	-0.0255457648646503	0.173447293447293	0.1038635301174	0.0938339816358392	-0.00936483995307525	0.13197041023616	NA	0.185936686865479	0.186314554611768	0.219118837818528	0.0110795339278311	0.216415548675611	NA	0.00515607772573717	-0.0322044931332857	-0.0394997045151844	0.0756084782090974	-0.00436188510491916	-0.0785058170816685	0.0419112134282413	NA	-0.0991932823511771	-0.0615331692731074	0.0206532419535515	0.00221816481878401	-0.0888804212643222	0.0639683169714129	-0.0226473675390084	0.1030541663359	-0.0764210173498099	0.120056450830445	0.002473604826546	-0.0186876946010073	0.109678671288578	0.279714570488564	NA	0.150096407433869	-0.115405608037187	0.1428544841236	-0.112049606167253	0.215730729538779	0.082527938750849	0.142521764441269	0.0704852125285562	-0.0113258006756459	0.0956841576036623	0.0838778192338564	NA	0.0907711712665273	0.156618948074056	-0.0341478129713424	-0.0668575410371076	0.252211373078246	0.178839759025518	0.148350312684678	-0.0194642463373114	-0.0288749525901229	NA	NA	0.103614088010373	-0.0756324698120364	NA	NA	0.223689943813783	0.0764665308318559	0.0711492154216612	-0.0584195531563953	0.162578038862869	-0.0521612729662265	0.0562370229243294	0.0826743653845597	0.213506919636951	0.134702971606996	0.0552907658790012	0.151162622493892	0.0721515704797439	0.0397226852954407	NA	0.041067273513094	0.0230813332980516	NA	0.00602436206151376	0.125911107582934	NA	0.132591710548367	NA	0.0111860848702954	NA	0.0966265336543974	0.063019943019943	0.150751237067027	NA	-0.0197517927548887	0.0209831264939624	NA	NA	-0.0146080636483113	0.0327718239792543	0.0698550801337179	0.00777539625836839	0.0758910851790109	NA	0.00735166221234333	0.0921023524119499	NA	0.098358515695977	0.101729335908902	0.303407336843869	0.242370934878675	0.132266953530996	-0.11092023674067	0.114743722050224	0.00658428373598652	0.0292739893978284	0.223198821588914	NA	NA	-0.0330967690720013	0.0676379737680047	0.107724766919813	0.0828590654617122	NA	-0.128585818492939	0.204213701675002	0.188275162516649	NA	-0.0371933352738306	-0.0889042443001639	NA	0.0918391504150018	-0.062249742002064	NA	0.0996639411500093	0.0420304658075556	NA	0.0697192453229605	-0.0372519030104169	0.0360184523652016	0.107830965044587	-0.0462180589734769	-0.179218332407187	-0.0918550272110644	0.0624265036648938	-0.0437917317174283	NA	NA	NA	-0.00821006765279211	0.0746611627106983	0.26697467651028	-0.111247651557249	NA	0.0119213569368368	5.64508304446385e-05	0.0136586312437706	-0.0554061372637224	-0.0485794677745142	0.11085637673873	0.0884626851190319	0.0023829306801443	0.0846557822409216	-0.0664881409153855	NA	0.308503788379949	0.187677842167006	0.0287719298245614	NA	0.307043123142194	0.0165852539846348	NA	0.00675717632449046	NA	0.0974701207518545	NA	-0.0357661877166521	-0.0940918913674332	NA	-0.161106436276715	0.122565524645686	0.186652553959056	0.122510650684025	0.10794810051776	0.103843419509054	0.157573319926261	0.311460753442178	0.142247272278232	NA	0.0794393726901467	0.180366401171355	-0.100123309782753	0.0770652624522594	NA	NA	NA	NA	-0.0988937401321302	0.143936916196978	0.0265851657802122	0.215030386423575	0.0972928384441483	0.259505526007074	0.0464562109144152	-0.0465119561094793	0.306126149965159	NA	NA	0.0597232145219761	-0.201836416077902	0.0332745891879019	0.123728577350868	0.0900859993120055	0.0158584495426601	0.182937030862727	-0.0569941696876681	-0.103710054422129	-0.142665714058903	-0.00544997486173957	-0.0624910693022148	NA	0.221894454587953	-0.0987868363719757	0.107480969895831	0.0224037488999806	NA	-0.136681573214081	-0.18700007938398	0.24026567172078	NA	-0.114618118952484	0.0256382030995034	0.128574881144541	0.293381669356902	-0.0841194993516975	0.122796080195461	0.0358854400959664	NA	-0.0464703236220264	0.195474760304482	-0.107836257309942	0.0752023850475863	-0.130551013027793	NA	0.161966252987925	0.158709230478971	-0.0652945586691717	NA	0.000927204890053187	NA	0.111568010020022	0.0465123089271696	0.038296596191333	0.118752436647173	0.119714570488564	0.00292133047551004	0.0506039356813351	0.0950317976943364	-0.115414428479444	0.0453847035890379	0.138082965079869	-0.0184565990138746	0.0569080821712401	-0.142035934481755	-0.0967965917811119	-0.0943730870665855	NA	-0.117644941917388	0.125363181709931	0.0584199059740855	-0.248865602921331	0.174524445855715	-0.0218464713820751	0.0982681943672656	-0.00304622793786881	-0.0316742081447964	0.226998315295529	0.0813516445714588	NA	-0.0300748855547617	0.08008855724026	NA	0.215000749737592	NA	0.08103693119173	0.0839624954795233	0.114841991906538	NA	0.173457877978002	NA	0.0998452894428127	0.0064301024053346	0.0584121439848994	0.124414807758461	0.0564028522137418	NA	0.109114868619513	NA	0.0759147239642596	0.0423686453007901	NA	0.149884364002011	-0.0161915094422834	-0.0314152399601316	0.0954943416862922	0.0189417233380082	-0.214740036405497	0.102668889418115	0.202443968140563	0.0780577455000528	-0.0775987227999612	NA	0.127100808834555	0.0100231977631358	0.0671461459077558	0.0914217670874018	0.158821941732158	0.17837474530973	0.025076164518889	0.0879990826740053	NA	0.14869749840769	0.128396002575569	-0.0785386360543198	-0.135658049094582	-0.0396683513711378	-0.0133975461529641	0.082629197427959	0.039147592460286	-0.00908364425392289	-0.164382701348646	-0.154609298510227	-0.0165280975188096	NA	0.103725931218191	-0.078904853889374	-0.0188210596879328	0.00882890988154146	0.097804591922239	0.191940232683267	NA	0.12866944763475	0.211749534721671	0.113126592145096	0.109441577800711	0.0967987086872536	-0.121658948779692	-0.169600522170182	0.0174697679341642	-0.0820925617210447	0.0142926446332019	-0.0790533901369815	NA	0.0301105201414799	-0.112220722747039	0.238430314095949	0.0216467765693772	-0.0950956576962769	-0.106842369876426	0.0362414331454579	-0.150228714067723	-0.0936762721282845	0.121645188889771	0.0402826069699135	0.000783960907799917	-0.0033637638591199	0.176198565796089	-0.0109888597814294	-0.0619219743677948	NA	0.0892702848120805	0.158362220281725	NA	0.0143928448572411	NA	0.0157003872174151	-0.000740564331895601	-0.103608795745019	-0.0470320093849506	0.107659848464802	0.196048089051185	-0.0956072433471814	-0.0132980515643054	-0.181535286179249	0.118147707126035	0.0213073659513288	0.0218979827648558	0.0674238134300054	-0.110128866661374	-0.0602400924382349	NA	-0.0120773023559401	-0.00571388249406825	0.0822950790752648	0.0259366868654794	0.0506141673943532	-0.160300953489808	-0.257279952016794	0.0359545923632611	0.0346583401691761	0.014880791722897	NA	-0.146276097483528	-0.0226113801345999	0.134705088513138	-0.100180466248578	-0.122262101405282	-0.115362917096663	NA	0.182503417921375	0.123772679562153	NA	NA	0.0198809240295308	-0.159170525610154	-0.000871812512679386	-0.102250447637445	0.128358251082709	0.116211443641784	0.205485609448458	-0.0447693895371914	NA	0.0618196626903818	0.216466354423011	0.075952834974186	NA	0.0987360306245755	-0.0514062431090295	0.0796514161220044	0.182724281795489	0.0848635918604959	NA	0.139067679253438	0.11764776445891	0.0316258721212282	NA	-0.00583031233186032	0.0467405819727801	0.106944334188916	-0.0661734275356566	-0.162918155116298	0.093289936757429	-0.0092851031550722	-0.0293237366921577	0.195897083079746	0.0261070978098842	0.0372007444453265	-0.0183317015515158	NA	-0.13786915755956	0.102566925105625	NA	-0.158818413555256	-0.228202834890141	-0.0322874052905013	-0.101368403411747	-0.0253471285050232	NA	0.0352281407389766	-0.0899099432845563	-0.109967628976917	0.0344787559648241	-0.0646721882635195	NA	0.0402847238760551	-0.160795251073889	-0.149686786095455	-0.0790064653841744	0.160331295811172	0.148990676792534	-0.183094387552592	0.0888102105439567	NA	-0.0425632205198769	-0.0206384236105598	0.0281933088125039	-0.0636758311061717	-0.126819613135403	0.167332610057068	-0.0812966050117753	0.014735430834502	-0.0248034364443033	0.0201921092323569	NA	-0.0130330854789059	-0.106987730764821	0.0519128893122701	0.104801672355852	-0.0144838718213331	0.007788803330599	-0.10894887750601	-0.164117029627866	0.0686323964817372	0.053456819524931	-0.0958302241274377	-0.332162684236988	NA	-0.157439602021645	0.0936251135631941	0.155618723648376	NA	-0.227179310770642	-0.209425171778113	0.104044525592513	-0.0516331048838789	0.0546186481790197	-0.0863059105783564	-0.138890917590608	0.108625157665405	NA	-0.040964956382913	0.0190930821271379	0.135485521244035	0.0166681661418504	-0.0335519038924612	0.0154167217944308	0.101576918666702	0.103915756301391	0.102519647535127	-0.0893309694548085	0.21389592000705	NA	-0.138626657140589	0.10576027802034	0.0058306651495506	-0.0842839123953675	0.228432872024203	-0.182578920907094	NA	0.0288417877272366	0.041804662485777	-0.14057597487938	0.060126485141965	-0.0673232603882759	0.0208822206345426	0.0319158882626375	NA	NA	-0.177266544944564	-0.0275035502280084	NA	0.0116412196907553	0.0656505517186632	-0.14512802871936	-0.0329852786818731	-0.0314184153193441	0.0251403773385198	-0.152606705300204	-0.259397210976158	-0.0609908884831485	-0.150506028772283	NA	-0.0184879997883094	NA	NA	-0.24633519444665	NA	NA	NA	0.0893807167491378	-0.0371880430084764	-0.0195439831353144	0.208755523801963	0.0789824737812354	NA	-0.0266373827983735	-0.00404752454288058	NA	0.00619494996118566	-0.0671867199421379	0.13675672338211	0.0972235011863495	-0.0493136813879848	-0.189448634154517	0.00547114392315631	0.0155557319644007	-0.045193829218597	0.0851282051282051	-0.00174433066073933	0.131151155918958	0.195769363075865	-0.211477865100156	-0.245413987457331	-0.0203053637109365	0.0124301200462191	0.0128496214133543	0.149480387746642	-0.0694990870842264	0.0430613990985508	-0.0205126459132815	NA	NA	-0.0705614273734867	NA	NA	0.0526827375124589	-0.012623464140492	NA	0.0803274148165789	0.00209891243946972
b1406	0.126003898635478	NA	NA	-0.142216577139178	-0.141736392262708	0.168566060702284	-0.140668060296543	NA	0.153653881757904	-0.0469229887186544	-0.0199984123203937	NA	-0.228493909484622	NA	-0.00556958005874415	-0.0320016229613753	NA	NA	-0.00952466636677163	0.0408224180360403	0.0740712580659647	-0.0641930618401207	-0.0811897012516208	-0.0138103428505905	-0.0908519665176012	0.0250235946830374	0.0973879142300195	-0.0571610524551701	NA	0.106302558810299	0.16011360729627	0.188603635786298	-0.105801910507793	-0.251834563785028	0.138103428505905	-0.222756035387614	-0.137740379102608	-0.180847644500895	NA	-0.15136231730659	-0.00291956638705865	0.0555190389246117	-0.134307815793884	NA	-0.0235417603838656	-0.0496647349898124	-0.0603124200647421	-0.204242985543295	0.334570664973142	0.0782729574060844	-0.0555451474336923	0.0976278302594092	0.0971035431716546	0.0882979192576716	0.0698032159332469	0.112258474239898	0.018495056142115	0.0378975593836275	NA	NA	0.11118555564376	NA	-0.273312340680762	0.241728806682367	0.0448350136275833	0.0654071075123707	0.264327838197807	0.0826616566554647	0.130886189833558	-0.051494094713909	0.124241265289368	NA	NA	NA	-0.0616838224268565	0.0921132978851492	-0.132284053522444	0.0755019272666331	-0.0444264507422402	0.195822285729406	0.187663729459395	-0.072059485062581	-0.183305372531379	-0.15422014059785	-0.00440069505084985	NA	-0.165561465251868	-0.0774604182653718	NA	0.0343644430331737	0.114781514040039	-0.0329648152558369	-0.0249336261720163	0.105047939103667	-0.00768013548199307	-0.0507775264637549	0.165405872650455	NA	-0.204368235823344	0.195640954693001	-0.118147001490655	-0.287419403208877	NA	-0.120229331498681	0.066311732070246	0.0829393241777143	-0.149127922874053	-0.216741394930134	-0.0805436920607199	-0.0856867155319168	-0.203822779674173	-0.0589808861016291	-0.212625581046634	NA	-0.0458094960881339	-0.109684316371623	NA	0.015848217829642	-0.147348663261976	-0.194065606449507	-0.0164758805006483	0.100644421511295	-0.197300239033985	-0.334986637029981	-0.241802192761945	-0.076743675896702	-0.110029372072716	-0.122147435645828	0.184525768922054	0.12271951875667	0.124306492727545	NA	NA	-0.187681017526219	0.0626406695280774	0.0410326973794466	0.214899843878172	0.0750476811099366	NA	NA	0.101602004569703	NA	0.0181164827604456	-0.0129057182927152	NA	NA	-0.14345920104434	NA	-0.158348813209494	-0.109790514496397	-0.179357695394847	NA	0.0280528873717728	-0.00104504599860637	-0.065657960890159	0.0369802333889021	-0.104889171143041	-0.0421924091273936	-0.201204519594612	0.153413599357872	NA	-0.119842643310136	-0.275585192241539	-0.164940153299286	-0.337797888386124	0.273164157250845	-0.0825963853827631	-0.177853986398878	-0.0360787841902393	NA	-0.0803104795674455	-0.0678909440519348	-0.155568962627786	-0.253889726830903	-0.0675617651469045	NA	-0.248559004348478	-0.320052217018161	-0.00854136346396408	0.128079172289699	-0.0763656249724361	-0.18113166274157	0.023569985799088	NA	-0.134586894586895	NA	NA	-0.150320799484886	-0.210582060984538	-0.115568609810096	-0.00617219267374066	0.102281142776499	0.0105421925855362	-0.15343653250774	-0.185642789729477	0.234942711227541	-0.0902274792058074	-0.0608208303564341	NA	-0.16834590246355	NA	-0.0992645515246134	-0.134267947394882	-0.185187654909017	0.136848103163893	-0.076309879777372	0.0860786959858167	-0.0684120557804768	0.215060023109559	0.0735265010187611	NA	-0.0704640434671394	0.0193758672149337	0.0316308115688921	0.0133252185264569	NA	-0.0956788653383081	0.224165894877969	0.0197838991647041	-0.188287863953499	0.0944623499422261	0.319346581637603	-0.190289398710451	-0.0801658243144311	0.352444409162675	-0.0561121254619707	0.06983249980154	NA	0.0121143482134194	0.0171158917908144	-0.0744081924267683	NA	-0.270732890547132	0.0945629029839556	NA	0.114501336297002	-0.0847097633475342	-0.0520776551736304	-0.273978813297699	-0.0690704135905374	-0.089821033226606	0.0687010134688153	-0.0847087048944634	0.00588323498540217	-0.234611259701275	NA	0.265480493591949	-0.0482171240065977	0.12567824790735	-0.1887197128064	-0.134665220114137	0.0546585165780212	-0.0619858343697353	-0.181728277455832	0.256232083476666	0.0940361461723691	0.0177918904853889	0.171058364866414	-0.0296105774743546	-0.119885334250659	-0.129691196316583	-0.0867919246021476	-0.132939941608672	0.124800084676246	0.0856634295643584	NA	0.187338078731268	-0.0859590907888121	-0.0571861025111799	0.171080592380902	-0.280673881788433	-0.00445820433436532	-0.100152593651046	0.0283838303652545	0.0514563432210491	0.223842713873674	-0.201652245243577	-0.0806230760410327	0.0103149779929966	-0.0234669630335265	-0.169969569474213	-0.035284238751731	-0.235867446393762	NA	-0.203558166406464	0.130278825670912	-0.167290977569615	-0.249260053099062	0.0763028234235665	-0.158261667239995	NA	-0.192240480537694	0.218900443668246	-0.0926629797218032	-0.31681264498602	-0.124616972294991	0.0362936501636192	0.0872825099450486	-0.114325985904933	NA	-0.0921489243470668	0.0314240604023886	-0.0821094969701781	-0.0962948850255352	0.111843913453821	NA	0.0167165080632994	-0.0988831556014219	0.0884563344006068	NA	0.153844036940012	0.13491042840888	NA	0.117318232736189	-0.0448438340698403	-0.0309410529843966	NA	0.124727051414358	0.29971580535048	NA	NA	NA	NA	0.0841755973644518	0.0398412320393745	-0.0641955315639526	NA	0.103448616513632	0.0761098321469839	-0.0488063295493636	NA	-0.0727615922662362	-0.170145272683972	NA	0.181159535339102	0.0194758893210906	0.0829661383221755	NA	0.234062078272605	NA	0.0733232780291604	NA	0.0879895565963677	NA	NA	NA	0.00577774249600875	-0.0629574942887636	0.0595051731893837	-0.0447203478782426	-0.030395244017535	0.121281433851093	NA	0.1696107538832	0.0993548728533249	0.194474874970231	0.203680946962681	0.0127589461335591	NA	0.0687151261764265	0.0915950005733287	NA	NA	NA	NA	NA	-0.11282933326277	-0.0693741896218676	NA	-0.0312226015012393	-0.048948515078546	-0.00185511541548693	NA	NA	NA	0.0160719042452789	-0.0924491722014942	-0.0520388452276997	NA	0.0732195496282183	-0.158987413228899	-0.0164508304446385	-0.0630615755073959	NA	0.0294295819992414	NA	NA	0.011971458104792	NA	0.175418838700572	0.137058382507299	NA	NA	NA	0.0502458257257019	-0.0916147583639844	-0.231338325703651	0.138651123857695	-0.234652342268441	-0.197544741693349	0.145215527506549	0.204278620130013	NA	0.0424086863715347	0.0833327159023753	0.183060164236635	-0.087479029398534	-0.00844963086449155	-0.0610554541204696	0.0332103763682711	-0.0649173965582634	0.0853434239192753	-0.0794538382154481	0.199928378008873	-0.0350937171989804	0.14773288172669	-0.300989830030078	NA	NA	-0.129303096857276	NA	NA	0.175523978372276	-0.0973469873779471	-0.013547846489023	0.0476864862004181	0.0734880438905207	-0.0105467792155099	0.0299785663253156	0.0472948585642084	-0.00555723143958438	0.191432175209265	0.193311635045381	-0.100387217415081	-0.0429230945639614	0.189299039453838	-0.00714455822814956	-0.0814169158441604	-0.0326659815534548	-0.0433528265107212	-0.0504952678327291	NA	NA	0.0622959611194905	NA	0.0223912218958659	0.0668296684395756	0.100219276194508	0.0637709210985794	-0.0931996154287176	-0.0743263452785362	0.00571599940020993	-0.049288631331975	NA	-0.0781078387270338	0.207063057341695	0.0766432924946857	0.0252885607684369	NA	-0.0533830806276627	-0.145524595803234	-0.273194146754518	-0.194274827339843	-0.209507731117638	-0.242956965062228	-0.0821190230478156	0.0132994628350666	-0.278233794642463	0.168157850634631	0.136843516533919	0.0956728674375733	-0.0304079454543851	0.333160805482787	-0.152228837553915	0.0127444806082577	-0.111455813994514	0.137333933123407	NA	0.189710777698394	0.152695615358154	NA	-0.274874288840756	0.0669094052375786	0.0768874423363587	0.0728981327123742	0.191408889241707	-0.0264006421281963	0.168148324556993	-0.00606670018434724	-0.10500171998624	0.122522999303185	0.199654238663527	0.00461450257115892	0.0880580032282819	-0.251872668095578	-0.0285704709234121	NA	0.149618339463541	NA	-0.00837448069646212	-0.0834876028684078	-0.240166198315843	0.0276344455911019	NA	0.0522021998182989	-0.0180311008793981	-0.057893149162499	0.0774702971606996	0.305354537676519	0.0616820583384051	0.0634412073421361	0.0344589981741685	0.210994152046784	-0.218165524419394	-0.298626304322899	-0.0952113818986884	-0.13193793936828	-0.0304502835772186	-0.0147488379067326	0.030984449560301	NA	-0.192590475686451	-0.0243592389722421	0.0744325368473975	0.0295932894075309	-0.175097068967038	-0.0368546302911628	NA	0.0619953604473728	-0.0364742928210421	0.061808367071525	0.0952293756008926	0.120107962213225	0.238926022950791	0.179293482575216	-0.0268885889938522	0.0546876288611602	0.059575031092059	0.0897261252679209	NA	NA	0.0631751828036658	NA	-0.242498654882556	NA	NA	-0.093378493997689	-0.160820301129899	0.0479585086396232	NA	-0.0941317597664347	-0.0678655411782347	-0.0276789006200771	NA	0.0563058223739338	0.148796979880571	-0.0352877669286338	-0.155364328367424	-0.183894930891835	NA	-0.210372134458822	0.15963271678442	0.0391391248357193	0.28183359353638	NA	-0.0534790470394186	0.0338168699778607	-0.0382094502218341	-0.0398923906044649	0.179137537156113	0.177865276564967	0.0564974023797553	0.151168620394627	-0.170121633898724	0.0515050320623076	0.0120063860001941	0.045810907358895	NA	0.0490049659089907	0.0776375327458919	-0.119489472802166	NA	0.0584749455337691	-0.0912337152584831	-0.149270461220926	-0.182967020366401	-0.0574274298113307	-0.162131018849285	-0.133758125832429	0.164619089201133	0.0900570682614026	-0.0152819454367442	0.0218743439796071	-0.0423504714526386	0.011768586876946	0.165084808552301	NA	-0.181466839547335	-0.204507951628695	0.0317094899138243	0.33272154745839	NA	0.132855265363005	NA	NA	-0.0485417162816544	-0.110352386401735	0.0501001120196167	-0.0385421573037672	0.100795780300424	-0.152609527841726	NA	0.088820795074665	0.00950878957070908	NA	0.0260026637735616	NA	0.146571758707982	0.0154862268794157	0.125315551321743	NA	-0.0334926305204943	-0.0677353753487646	-0.081759149003731	NA	0.0290051423178358	0.080110079119367	NA	NA	NA	-0.0728138092843975	NA	NA	-0.0540103904809787	-0.0279548040538753	-0.151590943169891	0.14787224471435	0.251584768860311	-0.0226794739488238	0.169809743060517	0.0765042823247158	0.0831421943496247	0.23791273054431	NA	NA	-0.0896911963165833	0.172221957608955	-0.03983558695633	0.0903058047330493	0.388982914803348	-0.122684589805333	NA	0.156162401982835	0.367734116588606	-0.155609536662168	NA	NA	0.0646273804168541	NA	0.0673687738703219	0.204063754156633	0.0933036966473499	NA	-0.0437141118255669	0.238459950781932	0.0853317809354961	-0.0014476109832147	0.196474998456423	0.0283492542316072	NA	NA	-0.12017746729821	-0.131463046757164	-0.0743757331992626	-0.29499898564914	0.0701768498672524	NA	NA	-0.0498369100226685	NA	0.00122463020295838	0.0094159985181657	0.0632115230257645	-0.167531952052076	0.25440342938795	-0.0336619830118282	0.12735977701922	0.0491302161890397	NA	-0.103793319397035	0.088139151297046	0.107930106815556	-0.0316368094696268	0.0589350198018929	0.0822919037160523	0.207215121766205	0.00945727818792834	-0.00493838921083503	0.0943254566783979	0.250791634692563	-0.0393240013054255	0.280604376703448	NA	0.0849644977199157	NA	-0.0822467430516966	0.113820398154763	NA	0.132268529544071	NA	NA	0.00323322131371667	NA	0.0320894745662548	0.296172810104699	NA	-0.145112857558678	-0.150402653189031	NA	0.020503294435183	0.14315542501301	0.0605706826140263	-0.0558573910895892	-0.110531431645983	-0.00100306069346317	0.145874603818776	0.197915553085832	NA	0.073927301914918	-0.0236620712162508	NA	-0.0567306148730297	-0.0781741684528062	NA	0.116341280551807	-0.00730544309491678	NA	NA	-0.199205454561492	NA	0.0902306545650199	-0.0516853219020402	-0.0810859728506787	-0.132964991664682	-0.194360226364323	0.15915253190795	0.0282555836271057	0.162887812794934	NA	NA	0.0476557910613638	0.0858140827181075	0.0210861492595239	-0.178617836698332	0.150683848888183	0.306016070845792	0.0839131010028843	0.228926816790594	0.139758143473314	-0.115285297204802	NA	-0.259017226323728	0.185915164986372	0.121683293200321	0.134038028488342	-0.101282668713009	-0.130241074174722	NA	0.102681238037275	0.214349095463647	NA	-0.0684455734610533	0.123304137669463	-0.0156721673316116	-0.20050629338555	NA	NA	0.225664311608584	0.300048512432413	-0.142566572287935	NA	0.131918534395315	NA	0.168362132077302	0.163392342092032	NA	-0.0954678803595212	NA	NA	NA	NA	0.0530757764194297	0.00293861854233371	0.0505386644086335	NA	-0.308764520653066	0.00570932406507169	0.283854886083988	-0.0389546011837033	NA	NA	-0.0889467823720985	-0.0225464616795886	0.0845922750566713	NA	NA	-0.0544069575648523	0.0739925731876196	0.0313704321134662	-0.113736780362167	0.0522508886595574	-0.097129298863045	-0.0294373439884276	-0.0106201662318336	0.04945939509407	-0.0824778386388293	-0.287971210076473	-0.0900179054977817	-0.175490813509389	-0.0894096477997407	-0.0696924311784993	NA	-0.0680070210720365	-0.119257318761963	0.126126326374004	-0.0195224612562074	0.0136981468250818	0.179607137501874	-0.0349409471390896	0.106915403138313	0.13106542122022	-0.113637638591199	0.107905056759546	0.0600792075714676	NA	-0.181136602189234	0.0621149656443774	-0.026710063242571	0.100453194323163	0.0328529720480185	-0.0944094272886843	0.212749420055922	-0.167806091397423	NA	0.228239880747621	-0.0454228078995881	0.00197648470094291	0.0752708316795004	0.147712254920683	0.227711712665273	0.0164314254716731	0.0587674313990104	0.090764467730412	-0.0946775687332963	0.0263974667689838	NA	NA	NA	0.0473745953622115	0.18592433824632	-0.172030024785443	-0.0866654318047507	0.0647981441789491	-0.21697158935549	0.267304231810417	NA	NA	0.0723646723646724	0.181332416007339	-0.0392100411914653	-0.192401718222152	0.0888324380584442	0.10474910252	NA	0.11274148165789	-0.104121439848994	0.0120296719677525	0.141364169599464	-0.290829739003114	-0.0264881409153855	NA	0.163638256022157	0.0614548437458654	0.0517311882017764	0.131119402326833	-0.106501195169926	0.264359238972242	-0.0267848605929101	0.0765325077399381	NA	NA	0.0240932144337717	0.20615878560151	NA	0.0230058303123319	0.115747841196758	0.126692598766902	-0.0752595415134115	-0.0206927575348628	0.0404710116165225	-0.134522681767264	NA	0.145692184206116	0.151107935751899	0.0278295537738262	0.104551524613444	0.0678009755409136	-0.105478376685807	0.0163379287837492	NA	-0.204812786113096	0.0821998182988895	-0.0241426089104108	0.00477962125020949	NA	0.163801257795066	-0.295108359133127	-0.203992132165507	-0.158219681934852	NA	0.155669515669516	NA	0.122531114110061	0.215753309870957	-0.0394517213093065	0.186082753389255	-0.0813883376112478	NA	-0.176827286920166	-0.171281345646671	0.0814959470067829	0.0543032291639103	-0.155260599966482	0.00147901175764953	-0.144604447266986	0.0995849099873868	NA	-0.115987051590767	NA	0.0584266095102008	-0.108423345946566	-0.177070731126459	-0.00315842396337752	0.0428348901413917	-0.00705705944096037	-0.0101385691478571	0.016834696091662	-0.0771636985878472	-0.112276820759793	-0.090566368585675	NA	NA	NA	-0.235133585597982	NA	0.000676351512264825	-0.134765773155866	0.0676792534377674	NA	0.13939897506461	-0.15935540207986	-0.0717468885889938	-0.119866634913075	0.16163178181754	NA	0.205494782708405	-0.00934084835013628	-0.221129898653118	0.115568256992406	-0.187812971342383	-0.0644922512414772	-0.149260935143288	-0.156615433711328	-0.120668589523079	-0.00848985208118335	NA	0.144928686724352	-0.0744762862409921	NA	0.142117435368209	-0.0992264472140633	0.164580632072892	-0.222140721335768	NA	0.0756931544547644	-0.0660855759307772	0.0347476030448167	NA	-0.0337882917449481	0.0995752162838789	0.173655455884558	-0.00914679862048283	0.12667778042391	-0.0542912333624408	NA	NA	NA	NA	0.0212389193194147	-0.135647111746183	NA	NA	NA	NA	0.097449304508128	0.157997406789976	-0.0155836045619327	0.207115274359856	NA	-0.0459453308988913	-0.206869360429732	0.0673239660236564	NA	-0.0782898926552177	NA	-0.0348368659204572	NA	-0.151074418071322	-0.217698393797465	0.163900046748344	NA	-0.129650269464511	-0.0546945039824297	0.0320951196492992	-0.254345567286744	0.165171248886419	0.0426447214063313	NA	-0.164914397607896	-0.162990835560495	-0.125913224489076	-0.0808935179357979	NA	-0.0351889810791796	NA	NA	0.0496065200709164	NA	-0.0665855185979025	-0.0495368429464551	0.295766011307807	-0.0513162745980083	-0.0593859208100694	NA	-0.0432279290483625	NA	-0.0794753600945551	-0.209908532013795	NA	-0.184972436117947	0.0247431046192656	-0.0724158309297628	0.132003916276362	0.157224383230575	NA	NA	0.0226473675390084	0.00870118987766047	NA	NA	NA	0.0656787771338855	NA	0.205025535180334	0.082890289830056	-0.0567038007285685	-0.00316795004101506	0.0816892911010558	-0.0935048027308089	0.13408836319053	NA	NA	0.0692796344808729	0.0763617439778431	NA	-0.0122388928580879	-0.0291840208868073	NA	-0.134370970160444	-0.286457975002867	0.096021451315569	-0.0374406604747162	-0.155552027378653	NA	NA	-0.0796171928060473	NA	-0.137026628915174	NA	0.155461706049941	-0.153442530408475	-0.0915964118440899	-0.0890275462411685	0.196361391160153	-0.274721847353426	-0.01350621400157	-0.023716757958244	NA	-0.126282271793108	NA	0.0322531819745442	0.109265521773262	-0.227815793883905	0.16203646370829	NA	0.112860381219514	-0.195803233574131	NA	-0.0361094793292936	0.0620595732670036	0.0707840491122225	-0.17503638432431	-0.178158820883279	-0.283984722994011	-0.00195319873338449	-0.0484630379367221	-0.0197080433612941	0.192503329716952	-0.019664300905614	NA	NA	-0.169727889356372	NA	NA	NA	-0.0950067476383266	0.17578224092156	0.121560512644104	0.0904172951231775	NA	-0.00814938301006412	-0.0174090832914362	0.0241828301271026	-0.097397440307657	0.00510562479602727	0.0337865276564967	NA	0.14066417930195	-0.236309879777372	-0.191782875993402	-0.169618163054696	NA	NA	-0.0551245887468798	-0.0390826740052746	-0.182830479920263	-0.212831979395447	0.0752546020657476	0.183311723249804	-0.286353540966544	-0.200156651054484	-0.125887115979995	-0.102145660783432	-0.309387243876408	-0.0173529852786819	0.163249098109779	-0.212930062713344	-0.0650606405405167	-0.155110652448114	NA	NA	0.0951334091891368	-0.138472122992247	-0.131896659698517	-0.0329574060843411	0.0800938495056142	NA	-0.062422975487991	0.1396896968414	-0.128310620694522	-0.145600098788953	NA	-0.0520776551736304	0.103303255625237	-0.0686876063965847	0.273442883226165	0.107971739303009	0.0690566537006165	-0.0435193564605329	NA	NA	-0.166607569703545	NA	NA	0.0349137801769381	-0.0570527374242545	0.00484206998138887	0.190858846462562	-0.158921436320817	-0.0817457419315004	NA	NA	-0.323013768710363	-0.0808195954945181	-0.249009552538964	NA	NA	-0.0765092217723797	-0.06835278240851	0.0746223527647676	NA	NA	-0.210914415248781	-0.0124858652412832	-0.0664510950579062	NA	-0.133388372893017	0.25119208277103	0.234022915508984	0.03103384403694	-0.0303013945119208	0.189685374824694	0.00896827286920166	-0.0827329258289011	NA	-0.0722552988806859	0.240378573381669	NA	-0.102803312958112	-0.0750609051537844	NA	-0.1592668448396	NA	NA	0.115930600760322	-0.146680779374278	NA	-0.110792163919099	0.131359318356222	-0.0333447999082674	0.177288419641361	0.143299727448334	-0.12828345373237	NA	0.180720277314705	-0.198926728586171	0.0723879583322308	NA	NA	0.202258033217786	1	0.0453959937551269	0.168658498937137	-0.0829774284882644	-0.0217378035334692	-0.077307648205481	-0.0433909308212714	0.0487918640240622	0.142195244211166	-0.255293941238214	0.0365561465251868	-0.10306616213737	NA	-0.0305374295467175	0.0453591283073686	-0.312889312270117	-0.079692695791767	0.216504458733561	-0.195236608363543	NA	-0.16260450018964	0.113621761795136	-0.0836650701666182	0.196716325756573	0.126540181524702	-0.0446208532895839	NA	0.0315803586391822	NA	NA	-0.103164245455267	0.0207904880350701	0.0520032106409815	NA	0.122406569465393	0.115044322722341	0.23784992899544	0.0379801187231528	0.0434025738050506	-0.076099953251656	-0.00754430067123566	-0.160828063119085	-0.0987250932761769	NA	-0.0412299224683126	0.144417453891138	0.057479646829492	NA	NA	0.0362841240859817	0.0422287493494924	NA	-0.0187575525036825	NA	-0.0863803551110053	0.0159808772811869	NA	-0.112250006615332	NA	-0.0727037301650305	-0.0807105748282219	-0.12935813641696	NA	0.108614220317007	-0.156080548278691	-0.250380249265698	-0.0794280825240578	0.0139232445114798	-0.15494165277447	0.0976772247360483	-0.215992520264966	-0.0679558625069461	-0.20144126026479	-0.0838485353655632	-0.107226588341139	-0.0185867887415875	0.111099115309642	0.0791310100288428	-0.325833134873383	-0.097917140765438	0.169145755086816	-0.120925087983911	0.0150748414525504	0.069828618806947	0.204081747858838	NA	0.123699646300265	0.221494006509486	-0.260349465922221	-0.211488449630864	NA	-0.161178763903222	NA	-0.0741019466716061	0.100782373228194	-0.120124544644668	-0.00533142811780583	NA	NA	0.0602764326603336	0.134014624293262	-0.0110072063013239	0.0712698790717367	0.0803644606740582	-0.227884240515819	-0.0550039250968044	0.201614493750717	0.104352182618436	-0.0999271431469574	0.0224035705150256	-0.234263889991444	-0.00282183688244551	0.0583211170208074	-0.207270161325889	0.131124694592187	-0.0813766946274686	0.230240357051503	-0.186902701701463	0.0775249839026929	NA	NA	-0.177103895989345	NA	-0.00921242352345126	0.137776366507017	-0.158288481384457	0.0342776498813651	-0.195474760304482	-0.0474712674093479	-0.115821227276336	-0.0155126882061867	-0.115791943408042	NA	-0.0308055709913295	-0.121260617607367	0.00746915050320623	0.0452284053522444	-0.0213913365616152	0.0664045231227894	0.0439452074126997	-0.118376332989336	0.0755499104725111	-0.331408712832861	-0.161638485353656	0.221987598458187	0.228422993128875	0.0387594930009791	NA	NA	NA	-0.0373930300865285	0.0878893563723285	0.20882749861078	-0.0844412690852319	NA	-0.191623402397396	NA	-0.250978980886102	NA	-0.222003475254249	-0.0140135658401912	-0.0653266650789871	-0.0135153872615173	NA	-0.0783212934296526	-0.0749127217238672	-0.135648875834634	NA	0.0103798964480079	-0.0888483148545068	-0.0206747638326586	0.122243567692484	-0.208771753415716	-0.0645557584257275	-0.026071463223166	-0.11482733984282	0.0203776913374437	-0.0428698190927293	-0.0654512097236555	-0.0111271643160188	0.0445774567136796	NA	-0.0816575375089307	-0.16691699081792	-0.116224497896325	NA	0.0916232259885511	-0.18569677083609	NA	-0.204320605435157	NA	-0.0271726072345267	-0.305547732312609	-0.16636130295573	0.0570682614026267	0.0814560786077814	-0.144252335212088	0.144670071357378	-0.259674878498408	-0.0580928439751969	-0.0795745018655235	-0.229873426653612	-0.195224259744384	NA	-0.27261446728939	0.128870189551304	-0.24012630873312	-0.0220860345937745	-0.149438049623808	-0.359195928483854	NA	0.132299224683126	-0.123492542316072	-0.117655536825835	NA	-0.157581434733138	0.00487205948506258	-0.0197496758487471	0.0531209370837854	-0.206509133567957	0.0103784851772468	NA	-0.257560089262876	0.00609069178728621	0.0509923879583322	-0.0192387958332231	0.0416600072327626	-0.146225644553818	-0.266351247651557	-0.195473701851411	0.0840362343767917	NA	-0.0937119149808084	-0.126137263722403	NA	NA	-0.166775863741808	0.182932091415064	-0.0171314157691867	-0.088011431293165	-0.368815888158195	-0.215791414181507	0.0152371375900788	NA	-0.115436655993932	-0.00224709586938689	-0.0881687879830295	-0.270884602153952	NA	NA	-0.193854621470721	-0.12104611512848	-0.214980286311556	NA	0.0239534986284212	-0.203819957132651	0.0544171892778704	-0.0162250271228599	NA	NA	NA	NA	-0.139147416051441	NA	NA	-0.100266553765006	0.0786515307877537	-0.0638056680161943	0.0493330863609501	-0.00872765120443139	0.103665599393154	NA	0.0895045557584257	-0.0475252485159606	0.0123948382771912	0.251083767740114	-0.0263219637832641	-0.118292009561359	NA	NA	NA	NA	NA	-0.287133268062061	-0.109146975029328	-0.185005953798523	-0.0709474037028217	-0.0104095331339913	-0.292357086784331	0.0626339604667778	-0.0862212343326895	0.00721265204237341	-0.0221103790144038	NA	0.174591128399178	NA	-0.0203374701207519	-0.0165065756397026	-0.157232850855142	-0.0605731523378582	-0.0610956753371614	0.0610102934561139	-0.369759290130807	-0.037337990526845	-0.219718627892002	-0.0463422508004551	NA	-0.0495613594065606	-0.164203117144294	0.047566175368033	-0.190462632196378	-0.0941254090480097	0.0593943884346361	-0.25073624231519	-0.248650736947951	-0.383782734866326	-0.112453582422623	-0.155354096654406	0.0385799087966271	-0.0316925546646909	-0.0899381686997786	-0.133225018302418	-0.201560512644104	-0.197962830656329	0.0142824129201838	0.133135755426777	-0.0693226782390869	0.018464713820751	NA	-0.0826743580923148	-0.234116059379217	-0.0376855159517698	-0.171313804874176	NA	-0.155104654547379	-0.054601360112196	-0.0330286752577774	-0.189601051396717	-0.111024670776993	NA	-0.116808058356046	NA	-0.143589390772053	-0.0787302091326859	0.13685762924153	NA	NA	NA	-0.215149285985199	NA	0.0242092935892404	-0.135420955606714	-0.0120109726301677	-0.066947862365819	0.13353126405758	NA	0.0556506399230857	NA	-0.0910001499475184	-0.0377095075547088	-0.110854259832588	0.0326755047498082	-0.344251629576707	0.104608328261579	0.0298490822329832	0.0223975726142909	0.0811099644536177	-0.175438949308918	NA	0.0045795736198213	-0.153948470976335	NA	0.106260926322846	-0.147365245693419	-0.134542086740229	0.0552360791370079	-0.0774558316353982	-0.062764503012181	-0.182758152293756	-0.126973794466055	0.1927157259665	NA	NA	NA	-0.173628288922407	-0.0947040300600672	-0.276962239686698	-0.000579326647438103	-0.104303493777178	-0.130803983311723	0.113544847538656	NA	0.0236948832614467	0.1899464599155	-0.0788184135552557	-0.123972021557161	-0.143847653321338	NA	0.00197577906556235	0.0997253314281178	-0.0915417251020966	0.178435429952458	0.172687676960123	-0.18063842361056	-0.0561826890000265	0.103389695959355	-0.0947269632099353	-0.0545928973029645	NA	0.123415109718814	NA	-0.169389890009085	NA	NA	0.0233304225873885	0.158739382392633	-0.187310206133736	-0.0937433074894375	-0.163562047401057	-0.168673317280128	0.0880456546091221	0.0478212625581047	-0.212636165577342	0.0404583101796724	NA	NA	-0.0163093505508366	-0.192482866290916	NA	-0.0615476347984088	-0.108232471576125	0.0124294144108386	NA	-0.0933167509018902	-0.108514564340116	-0.04662662185882	NA	NA	NA	-0.266239051626048	NA	-0.134752366083635	-0.218368747408995	-0.148236352570718	-0.129584998191809	-0.0152985278681873	NA	-0.286464325721292	-0.0550247413405308	0.10646838312473	-0.0878981768145855	-0.13417692043079	0.018453423654662	-0.0192507916346926	NA	-0.134873735369091	-0.212588888006845	-0.177002284494545	-0.226718530867138	NA	0.143957026805324	-0.0166618154234253	-0.166201123724344	-0.169607225706297	-0.0452905012657335	-0.0291515616593016	0.267724414102123	-0.173731311687968	NA	0.0205325783034761	0.0211267251573766	NA	0.111354917957091	NA	-0.0149019607843137	-0.0538562091503268	0.127831847088813	0.0733123406807617	NA	-0.0576666402053399	-0.0370497384738871	-0.185849893713671	-0.131156448184312	-0.17263334303582	-0.233840508763109	-0.166669312799344	-0.318953895548323	-0.00351970927822321	-0.0508212713785469	NA	NA	-0.143043581805192	NA	NA	NA	0.190033622646806	-0.185088160320358	-0.247105042646838	-0.110824623146605	-0.156187804856536	-0.083559930494915	-0.16598167112099	-0.151136161167121	-0.240511938468595	-0.338722623552345	-0.00426874123468551	-0.317011986981027	NA	-0.284138551506973	-0.239650025989436	NA	-0.0947643618851049	-0.0552932356028331	-0.0191262469900241	NA	NA	0.0927748229296217	-0.149667381122489	-0.18233265415928	0.0925687773984988	-0.139561271202138	0.0548867896236317	-0.07635786298325	-0.177295475995166	-0.163712347737116	-0.180401330122692	-0.192633519444665	NA	-0.141319008935108	-0.160945551409948	0.0970178084729168	0.0463172007444453	NA	0.148098400853819	0.0841396099600434	-0.289995677983294	NA	-0.0516436894145872	-0.179331234068076	0.0874059961366463	-0.03983558695633	NA	-0.0985966676369153	NA	-0.151444171010734	NA	0.0171113051608408	-0.170131865611742	-0.0733917311345501	-0.118294323744513	0.108840023638785	-0.136788829791926	-0.169771285932277	-0.0932214901255149	NA	NA	-0.200338352164978	-0.237658701807309	-0.0644216877034215	-0.178036393144752	0.11901352173798	0.0995930247942632	NA	0.0698116835578136	NA	-0.267268926463973	NA	NA	0.0741329946283507	-0.0404720700695933	-0.138014165630265	-0.0428292450583472	0.072360438552389	0.0752097942190821	-0.15941855644642	0.140867755109241	-0.0769015550439699	-0.136745433216021	NA	-0.135724378820354	NA	-0.0817714976228908	-0.213169978742734	-0.18703747805915	0.126781861642543	0.177035449357431	NA	NA	-0.116206857011811	-0.233573425771568	-0.0158669171672268	0.0276372681326242	-0.0762562514884496	0.000910975276300354	-0.240481243329541	-0.246489022959611	NA	-0.318436311996684	-0.176661462605735	NA	-0.335944537059088	0.0365381528229825	-0.0321752092649925	-0.24498249142212	-0.147235761601087	-0.244702706993729	-0.178406851719545	-0.0522805253455408	NA	-0.128188545773685	-0.0360562038580614	-0.166261102731691	-0.24569024370882	NA	-0.224080512996922	0.0270201899923262	-0.0213334744604094	NA	NA	-0.0471883076217442	-0.162792904836248	NA	-0.0677103013945119	-0.120896862568689	-0.0800617430957988	-0.278287422931386	-0.181745565522655	0.0559399504291145	-0.0372480220158239	0.00832755594365501	-0.104888818325351	-0.0740239739620545	0.102658304887407	0.162721988480502	0.0396965767863601	NA	-0.10598855106595	-0.11597787833082	-0.185947624213878	0.203717287184779	-0.170666384412514	NA	-0.0320735977701922	-0.261027228705247	-0.0767318497349457	NA	NA	NA	-0.248229472625757	NA	0.104949502968079	-0.087269102872818	0.101648540657829	-0.139503761918623	0.126776922194879	NA	-0.0996039621426618	-0.200636483113263	-0.0940312067247052	-0.0892561721044693	NA	-0.172986866361479	-0.0301839062210579	-0.18744251276759	-0.066707593518739	-0.139257142353118	-0.0994286117505932	-0.133636050911593	-0.0498556093602533	-0.137859278664232	-0.143639490884073	-0.0725922397749023	NA	0.00760004586629974	0.0408679315180863	-0.081722455963942	-0.0671263881171002	-0.151048662379932	-0.176480819948312	-0.183608459122407	0.0578017693807168	0.197038448307798	0.0135083309077117	-0.0917410670971043	-0.162598855106595	-0.0851271466751343	-0.0661353232251065	-0.23766046589576	NA	0.168964391874609	-0.147144734636995	-0.200992828980445	0.0185885528300389	-0.110596702918684	-0.034897197745495	0.0355509689255819	-0.115781711695024	-0.230232947880007	NA	NA	-0.276801707637621	-0.246489375777301	0.155803939209512	-0.301045222407452	0.156869448634155	0.0815809760701402	-0.0336348190164166	0.0120190874370441	-0.169951222954319	NA	-0.322020968133593	-0.0488613691090471	NA	-0.0591209547246699	-0.215147169079058	-0.0689977331463399	0.0416159050214778	-0.0487978619247969	0.181913859560918	0.04235223554109	-0.186462385223995	-0.148626568936166	0.158424316195214	0.217344164836425	NA	-0.101796018452365	-0.217804944739929	-0.302188351723955	-0.273859232256291	-0.194210967337902	-0.132097765781976	-0.258082965079869	-0.21435297645824	-0.288535012745539	-0.202678944722288	-0.133150926587459	-0.0342899985005248	-0.181292547608337	-0.195461000414561	NA	0.0279428082524058	NA	-0.342503770739065	-0.189268697132474	-0.0642353999629541	-0.106212237481587	0.0699513993631641	0.00547361364698826	NA	-0.0668490734125409	NA	-0.0931428117805827	-0.285461265027829	-0.126277685163134	-0.304861298545509	-0.0388981503532587	-0.165091864906106	-0.189840261790726	NA	-0.146701595618004	-0.126707417109894	-0.106686071639632	NA	-0.373391195434539	-0.0995810289927937	-0.0199638361867464	-0.190431937057324	-0.125663429564358	-0.14286470323622	-0.101793901546224	-0.077472061249151	-0.0921422208109515	-0.163068293426857	0.264046642498655	-0.105657608072469	-0.182377109188255	-0.0699192929533487	0.00208444691416828	-0.27122330713662	-0.0296204563696824	NA	-0.112305751810396	-0.199871927178429	-0.0645765746694539	-0.163333421537756	NA	-0.180895980524464	0.0377010399301421	-0.197569438931668	NA	-0.187181074859093	-0.105281857232322	-0.0434336217617951	-0.232982103322661	0.204245808084817	NA	-0.260265848129625	-0.0957804768331084	0.00795145228581761	-0.114914838630009	-0.288025544000776	-0.213261711342207	0.00447655085425983	-0.0687729882776322	-0.0732453053196087	-0.0862512238363631	NA	-0.199082674005275	NA	NA	-0.0499025341130604	NA	0.0402988365836663	-0.0827212828451219	-0.127114568724476	-0.13061063921745	-0.194455469997266	0.0926622740864227	-0.0864706764397167	-0.0699362282024821	-0.00404999426671253	0.0758275779947607	NA	0.0588358780309245	0.164891111640338	-0.123684475139583	-0.13695888791864	-0.109623631728895	NA	-0.0958383389343142	-0.18855459412735	-0.258523281557337	-0.0303105677718681	NA	-0.267190600936731	NA	NA	NA	-0.0776357686574405	NA	NA	NA	0.0280924029530841	-0.182739100138481	NA	-0.197731735069196	NA	-0.0486874299877396	-0.202565690243709	-0.156822171063657	NA	0.0659635010099406	-0.137664523299198	-0.202671182733102	0.178996410080001	-0.173817046386706	NA	-0.167053178446367	-0.0419069796159579	-0.206912051370256	NA	NA	NA	-0.0668875305407813	0.298128831379605	NA	-0.0875929895124942	-0.0960136893263828	0.0671302691116933	0.100870930468454	NA	0.0445418221269615	-0.2038162705244	-0.0237079375159871	0.0572146807440925	-0.0959247792684325	-0.126746932691205	-0.00831414887142441	-0.092099882688118	NA	-0.0403746923870763	0.0593142988189428	0.275221084385171	NA	0.0655182450848086	0.041941202931915	-0.130143155777831	-0.0078928845492313	-0.0362618965714941	-0.30754341862701	0.0568167023894578	0.0647113510271405	NA	-0.0689709190018788	-0.0398278249671439	-0.191598352341386	-0.247429634921895	-0.0988499907385356	-0.0602266853660042	-0.212095648875835	-0.0718989530135041	-0.0887594047965565	-0.11820451077417	-0.12180854348037	-0.245861713106295	-0.287351662212343	0.038030924470553	-0.134008979210218	0.0236638353047022	-0.163043052578656	-0.0163993190618578	-0.0220761556984467	-0.158517107247757	-0.16495673573073	-0.118402088680726	0.00723734928069293	NA	0.0876607382410929	0.0394429008670495	-0.207947218473534	-0.108814267947395	-0.0510890600054687	NA	-0.123453732370141	-0.0518176285358948	-0.0118740793663394	0.0180946080636483	-0.0194173215845042	0.176096248665908	0.105733463875879	NA	0.0730745415575137	-0.0894509274695033	0.0692328922435585	NA	-0.0192952466636677	-0.139162940029813	0.173671685498311	-0.0827749111340443	0.031594118529103	0.152946821553633	0.0427738526809734	0.00230213542907041	-0.0722228396531802	-0.0970957811824685	-0.127635680453018	0.0921104672188263	0.0956700448960511	NA	-0.0777102200444747	0.240155592601413	NA	-0.28575375089307	-0.102655835163575	NA	-0.153623878701278	NA	-0.289134097183633	-0.0799968246407875	0.0144821077328817	0.133056371446464	-0.141390278108544	-0.202979192576716	0.111912712903425	0.0164804671306219	-0.198455364151959	-0.149107812265707	-0.195754544732873	0.327581699346405	NA	-0.0017129298863045	0.166043061399099	NA	0.0703169184902931	-0.230800631543666	-0.0590172263237279	-0.100374163160541	-0.13384916460261	-0.0509645153608002	-0.0474074074074074	NA	0.0308299154119588	0.189308918349166	-0.217468709481093	0.100910093232075	-0.35287978619248	-0.101981247739762	-0.164136081783141	-0.123956144761098	-0.0689550422058162	-0.0781208929815741	-0.050755647288155	-0.114634348566237	-0.0105162614128815	0.148560944845775	-0.253557725384351	-0.226409815388144	-0.0194554258950544	-0.0819140359697635	-0.131942173180563	0.10132112584125	-0.0675861095675337	-0.0464939624072751	NA	-0.121779259612077	-0.0148229296216912	-0.0658636536035917	-0.155543206936396	-0.0734958058797068	NA	NA	0.0269214010390481	-0.140756264719113	0.0169525372002152	NA	-0.18425586338899	NA	0.193494747426636	-0.188927169608284	NA	-0.033053375411551	-0.23628200717984	-0.060405916752666	-0.022340768966156	0.00435765129263581	-0.265959267197657	0.00201017896767123	0.0508777222089916	-0.131664505658314	NA	NA	-0.0296560909564006	NA	0.352913656690746	-0.00145360888394944	NA	0.0195491007161407	-0.263847300503647	-0.244895345452621	0.0572309103578453	-0.0295488343785557	-0.154883980743562	NA	-0.0910742416624769	0.0390230478156175	-0.136114948003493	0.052246654847274	-0.209812565602039	-0.133541848588288	0.0460684642727986	-0.0743485662371111	-0.0656138586788742	0.159739973362264	0.1340241503709	NA	-0.130305099097669	-0.122926622740864	-0.01340495532446	-0.00237904968555123	-0.0416818819295599	-0.0164956382913039	-0.27657237613894	0.251360376809293	NA	NA	NA	NA	0.0259169313608119	NA	-0.015471408536424	-0.0512344208938636	-0.0611870551189437	-0.261244564402459	0.184459792013972	0.0683196175456237	0.133882670477098	-0.0180399213216551	-0.162957317879918	-0.0385449798452894	-0.00622934913956586	0.120413149515317	0.0545008070704665	-0.115247192894252	NA	0.175953004683655	-0.114189092641105	0.212012383900929	0.00293156218852813	0.0742970548543304	-0.210511144628792	-0.206211355437362	0.00294108826616567	NA	-0.108558475121943	-0.143384756511691	-0.265656902437088	0.0217967240877458	-0.291906538593845	-0.0104381113669039	0.0605304613973345	0.0841389043246628	0.0915632469812036	0.0764594744780503	-0.145984670071357	-0.0529021901158124	-0.0567778924435271	-0.120939553509213	NA	-0.0553630935055084	-0.0746188245878648	NA	-0.0727400703871292	0.0336808617290592	0.11964612385665	NA	-0.107962213225371	0.0504748044066929	0.063305725349069	NA	-0.0322969313681388	-0.0991089589232004	-0.0145360888394944	0.267560353876143	NA	0.225889762112672	-0.150764996956947	-0.104646432572129	0.0594342568336376	-0.000616372504917397	0.282115847688603	NA	NA	-0.0941938556799238	0.15805279916735	-0.165671897188925	0.00805518068675963	-0.0198625775096363	0.106734760480891	0.0258244908399707	-0.156938953719139	0.0371968634507334	-0.119168761521703	-0.21599710689494	-0.0152801813482928	-0.103542818836936	0.0618828116041738	NA	0.429544247748582	0.125112328332143	NA	-0.0651784816490699	-0.137998641651892	-0.0111991391248357	0.00696003457613365	-0.200221922327185	0.222748626216118	0.00599260846938865	NA	0.101069919645771	-0.250355199209688	-0.0111310453106119	0.0860991594118529	0.268635389378423	NA	-0.177567145616681	-0.1194810051776	NA	0.106179425436391	-0.312884372822453	NA	0.134131406948744	NA	-0.185364063754157	0.0139609960043397	-0.0231116756194156	0.0756338810827975	0.0291882546990906	-0.120538752613056	NA	-0.0919488767166786	-0.162888518430314	NA	-0.0536547502491775	NA	-0.107147204360827	-0.0229405590396302	0.0743704409339084	0.104801319538162	-0.213282880403623	-0.176648761168885	-0.240287899235268	-0.00537588314678098	-0.00589770051070361	-0.259446605452797	0.0471403244158662	NA	-0.0507852839741385	-0.123737044975435	-0.121354819930671	-0.0395272242950262	0.0921725631323154	0.0518363278734796	NA	0.0161241212634401	-0.0796122533583834	NA	-0.025755338572676	0.0725721291665564	0.145230698667231	0.0909267638679403	0.068082171240066	0.104682419976538	-0.217604191474161	-0.0166293561959197	NA	0.135553262240569	0.0747994672452877	0.0352041491360377	0.011859265207507	0.199946018893387	NA	NA	-0.0845132438940489	0.129081174530091	-0.313847212299225	0.126641793019502	-0.205164192532614	-0.110609051537844	0.0289137625360536	-0.0554160161590502	0.0939846347895884	-0.0521475130763056	NA	-0.192211196669401	-0.2104709234121	0.0362594268476621	-0.0716763250509381	-0.175566669312799	-0.00566519365280975	-0.0323357413140695	-0.317197569086114	-0.0338814356151817	NA	-0.134814461997125	0.181268556005398	-0.170423645841602	-0.149713953057606	-0.0707378299947959	NA	-0.0864346890353082	-0.150787577289125	-0.10703712524146	-0.0573360500295485	-0.0807539714041262	-0.00652254121550471	-0.157707037830877	0.156842281672003	0.0485364240163002	0.0817570320975894	-0.200545808966862	0.0916944951619874	NA	0.153024088627804	NA	-0.173522090797633	NA	0.137924197119244	-0.0168174080248384	-0.0458899385215175	0.117945542589505	-0.0482368817972533	-0.227905409577236	NA	0.170665325959444	0.0554167217944308	0.274097712859323	-0.0322316600954372	-0.0334255951593413	NA	NA	-0.023695236079137	0.00253040847468092	0.196411491272172	NA	-0.0655641113845448	-0.0121002355058083	-0.0554685859949018	-0.06133418009579	-0.0651738950190962	0.0043763506302206	-0.203862648073174	-0.148367953569192	NA	NA	0.216820936201741	0.0899529870427703	0.181871874255775	0.229702310073827	0.192231660095437	0.202663420743916	-0.107184955853686	-0.00551348204598979	-0.0094996171486701	0.0169102005689363	0.286881003413511	0.142305890222863	0.246644968378715	-0.102073685974615	0.0228093108588465	-0.0865761689291101	0.0162546638088434	-0.0813611706490963	0.0171758707981618	0.0603367644853713	-0.175613594065606	-0.0882132430120046	0.144873294346979	-0.0944055462940912	0.117301297487056	-0.0224649607931342	-0.146536829756644	-0.116212854912545	-0.379915500163178	0.0350446755400316	NA	-0.06641793019502	-0.0849909590466866	-0.0854954883437856	-0.317680604524941	NA	0.0839691990156386	-0.268430049482681	-0.22682261208577	0.26200382807194	NA	NA	0.280726451624284	-0.151537667698658	0.0973589831794166	0.000773023559401268	0.0867705714764538	0.0846847132915244	0.0609400827357484	-0.0805161722808782	0.0877228264225168	-0.109835675160753	-0.134654282765738	NA	-0.11897612306281	-0.0923916629179787	0.000692933943707937	-0.0368369894066488	0.0457322290139628	0.0347123212757888	0.204884408104222	-0.31280428320676	0.00498284423981018	NA	-0.0268878833584716	-0.046392703730165	-0.0218348283982959	0.00289028251876549	0.276295262213691	NA	0.0222638547096751	-0.00874846744815785	-0.0210326992346238	0.0609182080389511	0.0451437291065774	NA	0.131628871071596	0.140248207245111	-0.0383068279043511	-0.0393289407530894	NA	0.197199685992256	NA	-0.166723646723647	0.185740167411994	0.0623993367027423	NA	0.194526033535321	-0.067415698623129	0.103469432757358	-0.0358632125814788	0.117607543242218	-0.00951866846603689	0.0140393215315816	NA	-0.0494491633810519	0.0907440043043758	-0.265106859657943	-0.234176038386565	0.0161174177273248	-0.206593104178244	-0.0908851313804874	0.16908011607702	-0.00273574837042329	0.039735739549981	0.175751384875711	NA	0.00497931606290739	-0.00448043224404686	0.103981724043644	-0.129088242270051	-0.0338447425753927	0.0191523554991047	NA	0.205928748467448	0.00435094775652051	-0.0647438102546462	NA	NA	-0.0073823573513976	0.0482520529579353	-0.330923588508728	NA	0.343000185229287	-0.0531699787427342	0.182682296490346	0.2121658595962	0.0478149118396796	NA	0.0543021707108394	-0.00147971739303009	NA	-0.00408351194728904	-0.0900383689238178	0.0359648240762792	0.140336411667681	-0.142323480899332	-0.0501629135684863	0.0107140148007021	NA	0.202867349368897	0.0766023656426133	NA	0.00478738323939562	0.261363111146393	-0.134580191050779	-0.0710835913312693	-0.154905312552371	-0.268949749940462	-0.208750231536609	NA	-0.139611371314158	-0.153394900020287	0.12292133047551	NA	-0.172639693754245	NA	0.305910931174089	0.245155372090357	0.0330830091820804	-0.0296589134979228	0.147982323833717	NA	-0.193769239589673	-0.225672779233151	-0.0144274209908885	NA	0.063435915076782	NA	NA	0.343177652527498	0.14721423972198	NA	-0.0408344138375098	0.0910611874079366	0.144962204404929	-0.126723999541337	0.161165004013301	NA	NA	0.100924558757376	NA	NA	NA	0.0835486403288261	0.0888719536397555	NA	0.153212493274413	-0.167895707090754	NA	0.148484043686244	NA	-0.124063754156633	NA	0.0510043837598017	-0.0866439099256437	-0.0446010954989283	-0.216081978608839	NA	-0.177833875790532	-0.0739061328535013	0.143568221710637	NA	-0.0455561729865135	-0.0233293641343177	-0.0813893960643187	-0.0105831194376086	NA	-0.258751907420638	-0.0367995907314793	NA	0.0871974808816914	0.237616363684475	0.00813033085478906	0.0457181163063516	NA	-0.22207968387535	0.0733320984714174	0.25403755744313	0.0363194058550096	-0.10889612165154	NA	0.0356568173777548	-0.0796242491598529	-0.220013230663385	0.248974270769936	-0.0384941740978893	0.0724553465110741	-0.357067026540711	0.182341827419227	0.0746152964109621	-0.00253040847468092	0.114553906132854	-0.0487721062334065	-0.0799823591154861	-0.0287250050717543	NA	-0.0185126970266289	0.200734213613471	0.0728143449334805	-0.116860981009588	-0.208395649757879	0.282545226817673	-0.0150222716166989	-0.218504582219752	0.15917793478165	0.313408659910208	0.233973168214654	0.137998994469583	0.123746923870763	NA	0.0317578259373925	-0.164986725234403	-0.097622537994055	0.259681934852214	0.119144417101073	0.0526047648029072	-0.165507131327565	-0.0946482848650031	-0.0100362520176762	0.118489587467916	-0.107046298501407	-0.00461767793037143	0.148932461873638	0.0753047021777672	-0.0011688850078943	NA	0.17105271978337	0.0363158776781068	NA	0.0195069372778351	NA	0.0620211161387632	-0.0635241194993517	-0.0840686936042973	0.17407566175368	0.223285261923033	-0.110357492524675	0.0858797068084994	0.105704180007586	0.199214980639129	0.10459739091318	-0.0836925973285175	0.238424316195214	0.0863394282589329	0.140267965035767	-0.115800411032609	-0.198669877307648	0.13977860689935	-0.217387561412329	NA	-0.126895116121122	0.145159429493795	0.393220255263599	-0.0288361426441922	-0.0221996418900444	0.00111102290668854	NA	0.00471188025367592	NA	0.170924646961799	-0.0203949794042673	0.10257292300636	-0.254519506408051	-0.0841470191315393	0.0799495541221947	0.18678415495753	0.0532103810616623	0.0938417436250254	-0.0803764564755277	0.124772917714094	-0.0420227038183695	NA	0.116609069178729	NA	0.0970259232797933	0.118654000511586	-0.0757912377726619	-0.0994995281063392	0.0254046601965824	-0.0321579211981689	0.132653100826475	0.121380222804371	0.0116860275374207	-0.00443950499678054	-0.103097748414327	0.0626163195822639	0.023649722597091	0.240541927972269	-0.0358579203161246	NA	-0.0128453864676775	0.00952643045522302	0.0306767952402068	0.0631166150670795	NA	NA	NA	-0.0999761848059062	-0.220767907702892	NA	NA	0.125360006350718	-0.0687606396584725	0.072269411588297	-0.0184304905047939	NA	NA	NA	0.0619004524886878	NA	0.154825222936678	-0.14608910410768	-0.0546362890635336	-0.0551263576977199	-0.00637964947562471	0.0893614960670971	0.178936078254964	0.211969692960405	NA	0.180885395993755	NA	0.0865017243964612	-0.117035978583966	0.165441507237173	-0.0335416721794431	-0.0653054960175703	0.166311202843711	-0.0397032803224754	0.137276083130559	0.0386988083582511	NA	-0.0236525451386132	NA	0.074758187575525	-0.0878403147133797	-0.00265248339551745	-0.0290996974588306	NA	-0.230016670635866	NA	0.204504070634102	0.0549069002319776	0.138301359230152	0.0627535656637824	0.0833238954601184	-0.0943561518174521	-0.0914725728348019	0.135233609413176	-0.123220167059176	0.0580409797747259	-0.113706438040803	-0.0139041923562047	0.130582413802228	0.00356698684872059	0.0872309985622679	NA	NA	0.196539564093744	-0.00827957273777707	0.149783105324901	-0.0991354202499713	NA	-0.101891632046431	-0.0247395764423628	-0.0881313893078599	0.116095366621682	NA	NA	NA	-0.0707131327564764	-0.0511328093990633	0.192896721441613	0.138224092155981	NA	-0.0498739558801478	-0.00903530823035467	-0.11300680056098	0.0313270355375619	-0.0668938812592063	-0.0656036269658561	0.0488087992731956	0.0942919389978213	-0.060010055304173	0.178979827648558	NA	-0.15519391742302	NA	0.202967549592937	0.191262822717931	0.125084455734611	-0.022429326206416	NA	0.300760145713706	0.152044313901899	0.15968352253182	0.298022032766915	0.2243317191924	0.0960105139671703	-0.173778942076156	-0.0777271484392228	-0.130637806179602	0.0136678045037178	0.138220563979078	0.0133795524507599	0.0353336332283701	-0.0731909713953058	NA	0.193117232498037	0.344096036975294	0.0776696391557073	0.0773221137307825	0.191209547246699	0.0209118573205261	-0.0378396972824217	0.0665086043414217	0.0581697582316777	0.0467536362273204	NA	0.11946830374075	0.183629259171055	0.159212863732988	0.174475404196766	0.0320323181004296	0.350792516736789	NA	0.212321805015303	0.0211150803101267	NA	0.0462787436162049	NA	NA	0.271708078643063	0.00417277482292962	NA	0.0448593580482125	0.0633748776163637	-0.111923297434133	0.0568646855953358	0.156500754147813	0.0629080998121246	NA	0.0714535269820442	0.0807857249962513	0.303047815617475	0.164535471408536	0.108108985384527	-0.0626547767105043	NA	0.0688276750196255	-0.00340186816967003	0.262179884099389	0.286616037328112	0.0626265512952819	0.0244534412955466	NA	0.15697811648276	0.153907191306572	0.276503929507026	0.119718804300848	0.124950737829995	0.129907826378415	0.0879697988057121	0.0382210932056133	0.115950005733287	0.0444821959373043	-0.0755957767722474	0.0884842069981389	0.0356134176567613	-0.041536521041165	0.0794065606449507	0.116512044313902	0.188650560539105	NA	0.166170075767599	0.0317017279246381	0.0356268247289919	NA	-0.027735704268212	0.162702936325227	0.232794404311432	0.0413352421948122	0.0895250191844619	-0.254141285844072	NA	NA	-0.033014209732476	NA	0.131905832958465	NA	0.187574113766064	0.137028745821315	0.0441738332760005	NA	0.265781447081757	0.0722757623067221	0.262546814497279	0.287424342656541	NA	0.0228290686495021	0.0994571013002612	-0.0760258682425156	0.0873242602087827	-0.0573505155548499	-0.0456842458080848	NA	0.169713071013381	0.357123830188846	0.0834886613214787	0.148117453009094	0.142416271951876	0.185071577888915	0.0219745442036464	NA	NA	0.0091086943099327	0.154518624363826	NA	NA	0.0811611230187082	-0.112119483848799	0.272840976246549	0.114023621144364	NA	NA	-0.0729101285138437	0.086553235779242	0.0393289407530894	0.0625933864323957	0.157226500136717	0.247642031171443	-0.191378546920343	-0.094311696788477	0.200792075714676	0.22321893219726	0.290688108340445	0.170568301094617	NA	0.195820168823265	0.0524650489975567	0.107371949229534	0.0401425383468727	0.216259956074198	NA	0.284305434274475	NA	0.186409462570453	-0.0524407045769275	NA	NA	0.423144840482302	-0.000538752613056019	0.157985058170817	0.228469565063992	NA	0.065186243638256	NA	NA	0.132698261490831	0.210045425277623	0.111972339093082	0.176862568689194	0.045552997627301	NA	0.294032617995466	0.209274518624364	NA	0.262910569535957	0.263237631534845	0.351421590678557	NA	0.207010840323534	0.139389096169282	0.0384010302276556	0.226928457392854	0.120587441454315	0.034773358736207	0.0591611759413617	-0.143232339269491	0.202398807476207	0.00804459615605127	0.00942023233044905	0.0638871689026488	0.179850934525857	0.0986344191297752	-0.00597743730870666	0.196180042867349	0.19343688532543	0.0496523863706526	0.205397757843578	0.0942386635265892	0.223665246575463	0.021212810810334	0.0825829783105325	0.122678591904598	0.217779189048539	0.219390507440043	0.23446111508031	0.232613408836319	0.284605682128902	0.0305998782778969	0.205760101611495	NA	0.249062475192506	0.0806220175879619	NA	0.0439674349271873	0.242491951346441	0.285416457181163	0.150152858264313	0.235922838771136	0.189601051396717	0.0325216762368465	0.360564508304446	0.128610515731259	-0.283605796794651	0.0837758549213658	0.0997685603952056	0.167138207509725	0.362476427368068	-0.0224610797985411	NA	-0.299162234394433	0.0182847767987087	NA	0.0673684210526316	NA	0.00643045522302488	NA	0.0467275277182398	-0.0610388716890265	0.141778377567851	NA	0.17238107838727	0.164500189639509	NA	NA	NA	0.185909167085638	0.0486112213666393	-0.162261561394688	NA	0.249734592892488	-0.220100729450575	0.0549524137140236	0.119326118211567	-0.0936110008555829	NA	NA	NA	NA	0.0106529773402838	0.186203769857021	0.0792813103649017	0.154407839609078	0.0822022880227215	NA	NA	NA	0.0725975320402565	0.025179892919831	-0.0909648681784905	0.2164776445891	NA	0.130843498893034	0.296961004824782	NA	0.0541148245173013	NA	0.119934023091918	0.0974927010840324	0.143237278717155	0.257337108482619	NA	0.0117823467668669	0.074505217291595	0.215800587441454	0.0768433401250739	NA	-0.0593079481005178	-0.0711933176329461	-0.0747687721062334	0.143034055727554	NA	NA	0.28981327123742	0.14449613223607	0.197659760260379	0.206408580526228	0.0624233283056812	0.0776343573866794	0.142735571961578	0.199681052807988	0.153662688647209	0.303112028437106	NA	0.24239033985164	0.150348672082418	0.100326885590043	0.00149665264216348	NA	0.149805332839389	0.310492621700052	0.140845880412444	0.136185158723858	0.136031683028587	0.126517248374833	0.167873832393956	0.237681987774867	0.307216003810431	0.243480546514602	NA	0.274324574634172	0.149823679359283	0.135774831750064	-0.0389623631728895	0.0682790435112417	0.0440630485212529	NA	0.0580854348037011	NA	-0.0358826175544442	0.0214008626392527	-0.166651157387664	-0.0612551489331675	0.0124232510591204	0.182239863106736	0.273111234597303	NA	0.0984781208929816	0.051747064997839	0.125904051229129	0.18987095692978	-0.0795850863962319	0.0693272648690605	0.107977031568363	-0.0239908973035908	0.183592918948956	NA	0.142164712938707	0.135852098824235	NA	-0.0321039400915562	NA	NA	-0.0444306845545236	0.167678018575851	NA	NA	NA	NA	NA	NA	NA	NA	NA	0.285518068675963	0.138725093276177	0.0428842846180307	0.0161759854639112	0.149279987298563	0.228358427491554	-0.0356811618005313	0.290459633246011	0.315281063392518	0.0295103772503153	0.00661850705194358	-0.0244163954380673	0.25455619944784	0.109801804662486	0.0517950482037169	0.130274051140924	NA	0.120294602771383	0.234968114101241	0.331352262002417	0.333850564067282	0.163986134264772	-0.0381582916567437	0.359530784184136	NA	0.181253737662406	0.266498372628404	0.08437564499484	0.126410697432369	0.020500824711351	NA	0.0872987395588015	0.116339163645665	0.0925641907685251	-0.0108304446384942	0.0602947791802281	-0.0357189101461547	0.307035713970699	NA	-0.0878724211231951	0.0648849373307578	-0.15002161008353	0.0488497261252679	-0.0282292962169123	0.153261534933362	-0.225032767942985	0.197487585227523	-0.00302576451183262	0.16202340945375	0.160483007417992	0.17115397846048	0.208755170984273	0.13711024670777	NA	0.430320093849506	-0.0493648399530753	0.178223578649554	0.13955103948912	0.104827075229552	0.106374533619116	0.263144487664612	0.104499307595283	0.0110276697273601	0.192360085734699	0.0557183809196193	NA	-0.00719218861633722	0.00881091617933723	0.00725957679518051	-0.0214343803198292	0.167338607957803	0.0420749208365307	0.278770430349378	-0.0647632152276115	0.126160902507652	NA	NA	-0.0296359803480547	-0.161809954751131	NA	NA	0.195251073888845	0.164941917387738	0.157056442010002	-0.0486306263396047	0.399459836116183	0.0766581108376774	0.0779977596076667	-0.0216019706281012	0.256820230566361	0.0652822100500119	0.0555871327388355	0.000102669947871186	-0.0229779577147998	0.277440660474716	NA	0.159395270478862	0.151537667698658	NA	0.295055083661895	0.257669462746862	NA	0.217459889038836	NA	0.0538907852839741	NA	0.141222336887972	0.113395958473358	0.210594056786007	NA	0.157997406789976	0.0480213101884929	NA	NA	-0.0234069840261791	0.0938586788741587	0.131317333051079	0.316014924188299	0.231579653003802	NA	0.0237315763012357	0.0636655993931536	NA	0.0258837642119376	0.0909638097254196	0.145046880650596	0.248354017270426	0.157757151857776	-0.00988065941626313	0.393995042911452	0.241704462261738	0.239505702415919	0.0317655879265786	NA	NA	0.234870383601034	0.151781817540331	0.274860857523396	0.142895763797004	NA	-0.0944471787815441	0.123874643874644	0.264528591463576	NA	0.0840940964779974	0.0737821239432781	NA	0.340232683266739	-0.0462145307965741	NA	0.194780767907703	0.13644059873162	NA	-0.0517954010214072	0.133389784163778	0.11987333844919	0.154120998826881	0.0599624249159853	0.0149298333818458	0.0692376491757297	0.263082038933432	0.224866590810863	NA	NA	NA	0.0968223474725023	0.243887345311494	0.195500163178182	-0.00256286770218659	NA	0.0288142679473949	0.0570894304640435	0.0873361382339711	0.151602233335979	0.0851740714279414	0.100323710230831	0.0401171354731726	0.0769622396866979	0.233088301447435	0.209519021283727	NA	0.22268723593801	0.0929942755329752	0.032074656223263	NA	0.0358762668360192	0.0296733790232242	NA	0.0774983064722197	NA	0.07427129916294	NA	-0.0274583895636527	-0.0800903213287114	NA	-0.0700184347243171	0.105067176935177	0.126806558880862	-0.0324394697150115	0.116068905294911	0.296045442918508	0.239753380434495	0.181640778668642	0.325050938054034	NA	0.252567718945428	-0.0235269420408739	0.155726319317651	0.0229070413590537	NA	NA	NA	NA	-0.15160258615367	0.0809099168232295	0.088284512185441	-0.0760833708202129	0.212344051259476	0.261779788838612	0.0803888050946874	0.0859823767563706	0.0154241309659266	NA	NA	-0.0436347278452542	-0.0733920774787648	0.0228015488696603	-0.12792957758902	0.0140664884937331	-0.0038220740387923	-0.0657045328252759	0.0511105818845757	-0.0308599049156325	-0.000465719351168268	0.182936678045037	0.0134374145519656	NA	0.296046854189269	-0.0199617192806047	0.0550981274201088	-0.00517001448052135	NA	0.263397810766232	0.026196713503215	0.264946680426557	NA	-0.191976925723056	0.124186534712851	0.0992310338440369	0.180602436206151	-0.00500542457198804	0.124801143129317	0.0234249777283833	NA	0.168792216841752	0.0711647394000335	0.108042302841064	0.104126732114348	0.108869307507078	NA	0.158984943505067	0.110128347148647	0.0982935972409657	NA	0.0719846877122419	NA	-0.0697573496335106	-0.0442242862057104	-0.0480460074268124	0.0957497816940541	0.0574831750063948	-0.124695297822233	-0.0476515572490805	0.168115159694107	0.0534487047180546	0.216657581611142	0.154822753212846	0.105449445635204	0.0437282245331781	-0.0939426494844452	0.0165369179610666	-0.087487849840791	NA	0.0108166847485733	0.111070537076729	0.115900258438958	0.0106900231977631	0.194010919707514	0.206692598766902	0.251491977807767	0.0150130983567516	0.043562400218747	0.21249398004816	0.148564825840368	NA	0.0997514399371984	0.0147597752551313	NA	0.293600769142565	NA	-0.0703345593748071	0.150399830647509	0.0765797920651121	NA	0.0902617025217644	NA	0.149348433930477	0.0880650595820874	0.0236394908840729	0.192029495558907	-0.155677291390128	NA	0.314759598846286	NA	0.155721379869987	0.0604138604794672	NA	0.0607269808508199	0.0540287370008732	0.0579259612076949	0.114312931650393	0.106092985102273	0.140348596257363	0.126279802069276	0.191517909908003	0.152590312736747	0.122721988480502	NA	0.231351379958191	0.124353770298043	0.103514240604024	0.20729662265266	0.0731948523898988	0.0734305346070052	-0.203080451253826	0.00176691099291718	NA	0.123717121688332	-0.0272110643627671	0.0118943674326663	-0.0597683751863318	-0.217289125276741	0.058598784543057	0.053995572137987	0.222261384985843	-0.0246404346713944	0.158470888130331	-0.0631148509786281	-0.0229236237904969	NA	0.106315613064839	0.120475245428806	-0.0697481763735634	0.122996480643539	-0.181888103869528	0.145456149171319	NA	0.000552865369432351	0.0378555740784843	0.118334887348389	-0.0203455849276283	0.215081192170975	0.0693103296199271	-0.0359814065077223	0.266142379578912	-0.0380905506602101	0.0229719598140651	0.173768357545447	NA	0.173738720859464	0.039482769266051	0.0776855159517698	-0.0132331331092941	-0.202850414119764	0.0671884840305893	-0.130551013027793	-0.00363966729291807	0.0610392245067168	0.0615522214283824	-0.0580670882838066	0.0392375609713071	0.150580120487241	0.0679322237216974	0.155039736092368	0.207468092050135	NA	0.00414913603768093	-0.0157233203672832	NA	0.227413934534678	NA	0.176823405925573	-0.0195496282183589	-0.105793795700916	0.144552583066515	0.139001349527665	0.147333492101294	0.0765744930450813	0.104218464713821	-0.106897762253799	0.0634570841381987	0.073659160470306	0.108433930477274	0.202513826043238	-0.0235594012683796	-0.112050664620324	NA	-0.0402321540402036	0.1086943099327	0.00258721212281584	0.283552874141109	0.276150053363676	0.0209831264939624	-0.141784728286276	0.190092526439276	0.0109941520467836	-0.0219191518262726	NA	0.0543388637506285	0.290488211478924	0.123189119102432	-0.134311343970787	-0.0527594800137142	-0.0356575198680462	NA	0.0288615455178923	0.0330858317236026	NA	NA	0.247559119014227	0.0251449639684934	0.122084799731859	0.271244123380346	0.125963677418786	-0.0148268106162843	0.167108570823741	-0.016767660730509	NA	-0.0114448776556039	0.199906856129766	0.0145057477976016	NA	0.0144037822056398	-0.0738863750628456	0.140074268123804	0.124383759801716	0.0581909272930945	NA	0.00175350392068658	0.0749730535489049	0.120982597267427	NA	-0.0788208832790876	0.0189745353832041	0.0312801107847547	-0.0613969816446597	-0.164201353055842	0.267070642922036	0.0820872694556905	-0.0798105369003202	0.215721556278832	0.0572153863794731	0.146255281239801	0.200106903760155	NA	-0.107812618524693	0.230017729088937	NA	-0.262218694045319	-0.0679731505737698	0.00587829553773826	-0.116389616575375	-0.0141740978892682	NA	-0.0565799617192806	0.0901184585395112	0.213958879098198	0.17043281910155	-0.154432889665088	NA	0.0942386635265892	-0.098596314819225	-0.150533548552124	0.155009746588694	0.00405634498513755	-0.0134892787524366	-0.157099485768216	0.0909553421008529	NA	0.0228759934023092	-0.00496837871450875	0.122464078748908	0.0151732775881383	-0.0756084782090974	0.0877319996824641	0.203626965856068	-0.0385573284644492	0.0578338757905321	0.0507690543603856	NA	0.135438949308918	-0.201800075855803	0.083282968608046	0.0469896712621171	-0.168698720153829	0.143932329567004	-0.114458479043378	0.0793913894842687	-0.0382784294566106	0.146081342118494	-0.0687426459562683	-0.196945657255255	NA	-0.0285320137951717	0.0879881453256066	0.052854740798492	NA	-0.047479029398534	-0.0461563158776781	0.200432201670592	0.0817270425939157	0.127676960122781	-0.0683164421864112	0.0340306774981698	0.150195902022527	NA	0.101313011034373	-0.0424390286928987	0.00495426600689759	-0.0958143473313752	-0.0114990341615729	-0.0995453944060755	-0.14335723673185	0.0450904576125232	0.215930424351477	-0.0275628235999753	0.351052221521194	NA	-0.249810801513588	0.0832342797667875	-0.0321071154507687	-0.122647543947854	0.106449683787145	-0.0978822118141004	NA	0.153364204881233	0.266237993172978	-0.0839275665281857	-0.138782249742002	-0.043596623534704	0.0578356398789835	-0.197429370308627	NA	NA	-0.147081227452744	-0.139585262805077	NA	-0.0984964674128761	0.104579044393286	-0.117836169105519	-0.223206936395791	-0.00982879521579212	-0.0767237349280693	0.0220062977957715	0.0748283982958906	0.0522021998182989	0.0646951214133877	NA	0.13408801037284	NA	NA	-0.117109011845854	NA	NA	NA	-0.0536360509115927	-0.102226808852196	-0.124197119243559	0.0920215571608761	0.128411879371632	NA	-0.1179638891094	-0.0256576080724688	NA	0.129940649884951	0.0098979474830868	0.119624249159853	0.138909969745883	0.0472369964630027	-0.0171765764335424	0.0924403517592372	0.0440626957035626	-0.0378467536362273	0.182501301015233	0.10973088830674	-0.0298466125091512	0.0932754712321276	-0.113963289319326	-0.0149058417789068	-0.0635996224850714	-0.0654226314907429	-0.0108163328849315	0.0580205163486897	-0.0214654282765738	-0.101247034126291	-0.0238859361475781	NA	NA	-0.0962453226293145	NA	NA	-0.00818960422675593	0.0375461529641096	NA	0.0214767184426627	-0.0332357792419712
b1407	-0.0892325333192206	NA	NA	-0.233984105563053	-0.279083026822965	-0.0641912977516693	-0.359638361867464	NA	-0.235725634474314	-0.10493821280199	-0.125578047683311	NA	-0.0563682711051132	NA	0.312110290809981	-0.106340663120849	NA	NA	0.125212175738492	0.366524304728639	-0.0475903475774964	-0.110939641713636	-0.0921806779391919	-0.267649616751784	-0.15021177881859	-0.184823194234959	-0.294174097889268	-0.118428197189807	NA	-0.0892660509997971	-0.180197048680021	-0.105991726425163	-0.346146966208886	-0.265230698667231	-0.147351132985808	-0.0795808525839486	-0.270762527233116	-0.00212784349007259	NA	-0.0483540172704259	-0.0740349113104531	-0.0658872923888404	-0.159538161643425	NA	-0.031624460850467	-0.31634480872871	-0.343615499281134	-0.197737027334551	0.177981706402759	-0.116472881550281	-0.0382489658031454	0.0150247413405308	-0.349936228202482	-0.25761618727563	-0.151104760392686	-0.260602789023842	-0.115077134767537	-0.052651336738024	NA	NA	-0.0478780662062396	NA	-0.394400783255272	0.00116570964868178	0.0134010743298669	0.183728400942023	-0.0400839706102864	-0.0567902410626869	-0.0843290730597232	0.171136690393656	-0.128362883001387	NA	NA	NA	-0.135969234297408	-0.0276475022842743	0.0372695438949309	0.0671838974006157	-0.124911575066374	-0.105475201326595	0.0212530320270258	-0.138239616134353	-0.120173233485927	-0.244546761574625	-0.243140430261173	NA	-0.182564102564103	-0.00367353779118485	NA	0.507319732211373	0.223650507140341	-0.354635759836998	0.325186420047101	-0.220627486262161	-0.0190712074303406	-0.0927898258659319	-0.17289866193891	NA	-0.254994046201477	-0.0648387239323937	-0.138836936483995	-0.168157850634631	NA	-0.193117585315728	-0.228057826819437	0.010459633246011	-0.226277508754289	-0.152272247560906	-0.246306616213737	-0.296429661383222	-0.304455205383998	-0.0968629215068844	-0.281519938609722	NA	-0.168551595176982	0.0629740767202067	NA	-0.0397255078369629	-0.119538161643425	-0.143640549337144	-0.165565699064151	-0.0828726416342515	-0.186844486782567	-0.214915367856544	-0.109439108076879	-0.120295495426204	-0.010788459333351	0.0451370295517479	-0.017074964938742	-0.0830296455064257	0.333562312014324	NA	NA	-0.195567551357025	-0.00752877735693487	-0.244784207880183	-0.0088433754068429	0.0651089823069854	NA	NA	-0.114573351529331	NA	-0.0540460250676969	-0.0711139336526333	NA	NA	-0.120400095260776	NA	-0.2197659054625	-0.291569597699629	-0.331562894163513	NA	-0.237901793195911	-0.318675522390693	-0.30955412664391	-0.287917934605241	-0.146512485336015	-0.0475266597867217	0.0640836883561342	0.01520079736798	NA	-0.0874239898388505	-0.162340592557311	-0.186730526668607	-0.270641157947659	0.00540516701507414	0.0126887354131936	-0.328559357166168	-0.13649069884364	NA	-0.172814338510933	-0.133626172016265	-0.0571956285888174	-0.181741331710372	-0.347676783713935	NA	-0.136544679950253	-0.324811374842335	-0.204263448969331	-0.0374209026840606	-0.344148253993455	-0.217423548816738	-0.043648487735175	NA	-0.135502456493169	NA	NA	-0.22850449401533	-0.321238037275189	-0.279640831591296	-0.154383495188449	0.103238337170226	-0.29068649502086	-0.288653912307163	-0.360305540119782	-0.122176179513641	-0.168121157594842	-0.27437255784005	NA	-0.217079551568716	NA	-0.167239113369144	-0.283093858326056	-0.352290933467404	-0.160841470191315	-0.238319176523511	-0.0368249936051794	-0.140482125373766	-0.0410016494227021	-0.320532754712321	NA	0.20312420064742	-0.118272967838284	-0.0065779330175615	0.0146338193397017	NA	-0.180303599622485	-0.0558965538532102	-0.272021380752031	-0.340040397625537	-0.243044816667108	0.0409349668792393	-0.0601649422702054	-0.363957556031859	0.0185010540428497	-0.187074171098939	0.081116667989733	NA	-0.295155283885934	-0.104438975770245	-0.29028075467704	NA	-0.339745089218773	-0.197633651751299	NA	-0.174494456352041	-0.384623146604571	-0.191421943496247	-0.383719227682076	-0.313914953295758	-0.232227779100844	-0.164338951955051	-0.245505367239113	-0.166680602965433	-0.291383159251601	NA	-0.0972326744462967	-0.146046765984846	-0.257424960087499	-0.139760260379455	-0.246273804168541	-0.194417718504406	-0.353722667654556	-0.3469485680012	-0.205867005371649	-0.282190645038942	-0.347754403605797	-0.184963262858	-0.0693071542607146	-0.215983347005019	-0.0104045936863274	-0.188943945114265	-0.241368227002902	-0.313729018372981	0.0522745274448061	NA	0.1015370502677	-0.294841628959276	-0.219863283145017	-0.204213348857312	-0.202696938424493	-0.054205498663703	-0.351728542069099	-0.229698076261544	-0.286514073015621	0.0770038721741508	-0.0845619327353073	-0.284353770298043	-0.0331652157039154	-0.0175378617483881	-0.259476947774161	-0.370767643089625	-0.159438314237076	NA	-0.118866043943443	-0.0918188714966417	-0.180540693110353	-0.188151676325051	0.105843895812936	-0.370527374242545	NA	-0.264273151455814	-0.133218667583993	-0.242374815873268	-0.227386061937146	0.0878657175870798	-0.392912951055366	0.311192964815256	0.0581390630926235	NA	-0.144126732114348	-0.153720197930724	0.297296181630547	0.04662662185882	-0.175518686106921	NA	0.147421748536874	0.322115142053223	0.0273751245887469	NA	0.0227136972647809	0.175728965450328	NA	0.0801167826554823	0.0491499739796953	0.365984140844822	NA	0.328130330854789	-0.00841223218932197	NA	NA	NA	NA	0.177170225715117	0.0608264754394785	0.0619823061928325	NA	0.031453697088372	0.0877503462023586	0.183136372857735	NA	0.104462967373184	-0.067166609333792	NA	-0.115343864941388	0.185929630511674	0.288747056177397	NA	-0.136298060384748	NA	-0.0150490857611601	NA	0.0964910516613303	NA	NA	NA	-0.209009905356655	0.0709445811612994	0.1313056900673	0.156044913691973	0.293508330907712	0.258077319996825	NA	0.169306272216489	0.185877060675822	0.18755647288155	0.179596905788856	0.229656796591781	NA	0.0417834934243603	0.163580393920951	NA	NA	NA	NA	NA	0.24691699081792	-0.0597330934173039	NA	0.122564278972948	0.237449833734663	-0.197292477044799	NA	NA	NA	0.116747020895628	-0.0173554550025138	-0.235959531810925	NA	0.042497596429485	0.227954098418495	0.0333776119534634	0.11267726883826	NA	-0.00705211999329646	NA	NA	-0.0977472676693103	NA	-0.047310735360271	-0.194211672973283	NA	NA	NA	0.262302311837916	0.233475342453671	0.0905189066179778	-0.0638498265458749	-0.0360099847406349	-0.0100852936766249	-0.238114189445459	-0.105750399125012	NA	0.00205445741049456	0.206817143411571	-0.136309703368527	-0.0929007788450513	-0.198694574545968	0.0600209926525716	-0.0267672197083962	0.0117047268750055	-0.0805228758169935	0.144092508798391	0.278202746685719	0.0393860972189146	0.393641166768102	0.0888588993852152	NA	NA	0.261560336235259	NA	NA	0.0147414287352368	0.154803701057571	-0.0470651742478368	-0.0651784816490699	-0.0699397563793849	0.219633951646336	0.338355693154455	0.113160629073942	0.0288551947994672	0.208878657175871	-0.0523338008167729	0.20704400518642	0.00794369029663147	0.259713688444339	0.211638397149233	0.10813721079975	-0.198195707813652	0.130832208726946	-0.0856994169687668	NA	NA	0.0112661744859887	NA	0.187196951655156	0.17124218288305	0.411093646635442	-0.0401622996800209	-0.200131248180784	0.18000301482743	0.508404999426671	0.285342365466205	NA	0.170658269605638	-0.0196882855706385	0.271891543842008	0.352932708846022	NA	0.188685842308133	0.133965935452004	-0.117865452973812	-0.278497702274792	-0.0855868681255678	-0.227839079851464	-0.162651072124756	0.275795471584945	0.104009949458866	0.0165503250332972	0.316575198680462	0.0910192021027934	-0.0260146595750311	-0.0644114559904034	0.239214275003749	0.0828737000873224	-0.0606694715673044	0.147269984917044	NA	0.00746491669092288	0.249663323719051	NA	-0.0987505048601086	0.0759517698217389	0.124222874934949	0.00555828989265522	0.187814029795454	0.102876346219999	0.250072239422085	-0.0104603388813915	0.167974385435686	-0.000964250747532481	-0.0592514972700731	-0.0542044402106322	0.26414119763965	-0.0904236458416025	0.225474142873524	NA	0.254164571811631	NA	0.0616795886145731	0.160559921674473	-0.00226632463340696	0.1737591842855	NA	-0.0154036675398904	0.0850625810378132	-0.043910278461362	0.221973838568266	-0.0124332954054316	0.405934393550493	0.110280931085885	0.139595494518095	-0.0441120901802016	0.0484210526315789	0.162717754668219	0.0796524745750752	0.159741384633025	-0.117187337373096	0.0366718707275983	0.00719853933476225	NA	0.0279082321187584	-0.208893122701172	0.197260370634984	0.137849046951214	0.134572076243903	0.194035264128143	NA	0.182248683548993	0.0972940647244053	0.254767537244317	0.201142070863433	0.135517627653851	0.22157409612518	0.219971245358242	0.00309350550836619	-0.108498152866922	-0.150251647217591	0.0111190495091424	NA	NA	0.219762377285597	NA	-0.100901272789818	NA	NA	0.270994681273319	0.0631053249009905	0.172592769001438	NA	-0.185388760992476	-0.372337681811366	0.0958270487682252	NA	0.0895211381898688	0.104595979642419	-0.0703708995969058	-0.0800052922653542	-0.0617226323727872	NA	-0.135910313743131	0.164407398586965	0.0599211452462226	0.116908258580085	NA	0.269040071269173	0.0604327308971272	0.380179054977817	0.205937921727395	-0.0717938133418009	0.0936117064909635	-0.0204570753177564	0.0382888342021469	-0.0878650119516993	0.20270575886675	0.0560436788300565	0.202328596755841	NA	-0.0141345823079569	-0.0148257521632135	-0.195905197886622	NA	0.385463911160506	-0.0370659680876399	0.106657140589029	-0.0437045857479294	0.30467254108121	0.237032803224754	-0.0862716872623993	0.0643384227285156	-0.0201286020481067	-0.179352403129493	-0.0298342638899914	0.0241309659266316	0.0992645515246134	0.188853077893326	NA	0.179024282677533	0.0326455152461344	0.132420241150891	0.286923341536345	NA	0.0811385426865303	NA	NA	-0.111189083820663	0.0450527061163335	-0.0471784287264163	0.291892073068544	0.249814682508181	0.324895345452621	NA	0.172749067238231	0.216649113986575	NA	0.382276908964216	NA	0.470806982262091	0.257813765182186	-0.0306647967329082	NA	0.257986293032733	0.110379758983101	0.220984537764724	NA	-0.00693216197860161	0.238768313443236	NA	NA	NA	0.151644218641123	NA	NA	0.40891499739797	-0.0910463690649449	-0.262898926552177	-0.0759768198777487	0.113345858361338	0.0349536485759396	-0.0633900487770457	0.215796353629171	-0.0429784869413352	0.155110299630423	NA	NA	-0.240357757137943	0.104048759404797	0.116027272807459	0.151730306157551	0.0675250721071154	-0.133158688576645	NA	0.362734689917352	-0.108383830365255	-0.0172654864914927	NA	NA	0.104254452118229	NA	0.11783758037628	0.176157286126326	0.293307577641943	NA	-0.0837578612191615	0.196976705211999	0.164518536159403	0.161626489552186	0.125050232418653	0.0557621303132139	NA	NA	0.176966297090136	-0.185992079242853	0.149994090303688	0.207471267409348	0.0398461714870384	NA	NA	0.248087992731956	NA	-0.1822448025544	0.0281943672655747	0.0127998729856315	-0.107205419279723	-0.0277057147645383	-0.127142441322008	0.310857435191801	0.178441427853193	NA	0.16854912545315	-0.0102355940126838	0.251062951496388	0.0250168911469221	0.306528009314387	-0.0102514708087464	0.079510641863583	-0.086684836777716	-0.175334515272596	-0.00374762950614344	0.130516789711836	-0.0407483263210817	0.203949088407293	NA	-0.284685771744595	NA	0.159779136125885	0.259572208550537	NA	0.270071710195549	NA	NA	0.0805341659830824	NA	-0.044594391962813	0.102735219143888	NA	0.134680038457128	-0.0267068878833585	NA	0.019840702812839	0.21515069725596	0.00553323983664541	0.164321311070537	-0.132652395191095	-0.112511444523828	0.426300655914607	0.0906843781147187	NA	0.0571839856050382	0.0109546364654724	NA	-0.182013354149577	0.162898397325642	NA	0.0806442451024494	0.422687941573391	NA	NA	0.114786765808438	NA	0.390912474751484	0.276163107618216	-0.249576883384933	-0.180319123600857	-0.00267965059402598	0.250311802633784	0.300568239401644	0.205534651107407	NA	NA	0.0626339604667778	0.148810034135112	0.158840288252053	0.14956647526307	0.278206980498002	0.36195954945181	-0.0278514284706235	-0.0788427579758849	0.218921259911972	0.0520833002566749	NA	-0.103195999047392	0.218448837024688	0.0298049800216983	-0.0459647764148401	0.0755830753353973	-0.110765888771215	NA	0.237286479144064	0.0753819692519383	NA	0.131567833611177	0.157788538717331	0.154323570629197	0.0160260379455426	NA	NA	0.379392977163875	0.359441136778598	0.243228987501433	NA	0.0387877184162014	NA	-0.104759334233018	0.0249607931341677	NA	0.229914706323375	NA	NA	NA	NA	0.140349818739912	0.221236096777892	-0.057339225388761	NA	-0.239128187487321	-0.0168054952334381	-0.198898503170949	0.181227629153326	NA	NA	0.0434929104788329	-0.179995942596562	0.372552547784746	NA	NA	0.132339445899817	0.374004039762554	0.145110740652536	0.0313206848191368	0.518921789138507	0.113678918260962	0.24145431451933	-0.0105815326913404	0.444225697476472	0.0725456678397855	-0.113092888077408	-0.390694080601201	-0.217190689141154	0.123363058223739	-0.231935293235603	NA	-0.0472084182300901	0.0494611591825214	0.00561191818157762	-6.35071842502183e-05	0.400395508630803	0.16442680355993	0.480233918128655	0.276732202552636	0.0396108420876223	0.00530849496793769	0.0135616063789438	0.261557866511427	NA	0.198865338308063	0.0629285632381608	0.274154163689767	0.476789006200771	0.390006438922848	0.131706490963457	-0.0410785636791829	-0.134705441330828	NA	-0.00630132394838277	0.319995766187717	0.194841099732741	-0.0400345761336473	0.118474426757203	0.161181586444744	0.159199103843067	-0.141353937886446	0.0933259241618375	0.41316468647738	0.10956682808076	NA	NA	NA	-0.147762165594983	0.305784269623279	0.0262390516260485	0.0858102017235144	0.121115609536662	-0.11549839908973	0.073139290054889	NA	NA	0.216094131759766	0.15873514858035	0.155100067917405	-0.153304225873885	0.012008855724026	-0.178154939888686	NA	-0.150519788662204	0.07320896509751	-0.160972365554409	-0.00371658154939889	0.177326523951911	0.0955359741737451	NA	-0.0701211046721883	0.340820477538744	0.100073915306113	0.031633281292724	0.113285526536301	0.110405828548243	0.214034382083918	-0.123554638229561	NA	NA	0.215749428876364	0.3538916673282	NA	0.0836728321558043	0.375078722447144	-0.153918834290351	0.28111278699514	0.241235567551357	-0.0536773305813553	0.200410326973794	NA	0.171129986857541	0.392773940885396	0.0721194640699285	0.299341465781094	0.202332124932744	0.190778051211488	0.462031700669472	NA	-0.0186065465322431	0.40430014200912	0.160383865647024	0.245546294091186	NA	0.330873135579018	0.0726652730367901	0.290924646961799	0.280823123671421	NA	0.0165478553094652	NA	-0.0558510403711642	0.0612054016388382	0.115355155107477	-0.0333712612350383	0.0361662829774285	NA	0.220819066267983	-0.0152886489728595	0.0853737662406393	0.0394714790999621	-0.095824226226703	-0.00750760763144664	0.0113402662009473	0.268235646935337	NA	0.215455178922671	NA	0.257007929577589	0.154352800049394	-0.0727894648637683	0.168923817840227	0.172982985366886	0.369239589673026	0.0522590034664338	0.0805888527250756	0.0948793804521359	-0.0436255545853069	-0.0286173982004004	NA	NA	NA	0.109802510297866	NA	-0.0146436982350295	0.0923747276688453	-0.116920607199245	NA	0.20763815017685	0.112874846744816	0.0866580226332548	0.0543370996621771	0.107956568142327	NA	0.0379885863477195	0.0676958358692105	0.116689511612112	0.0342084976140704	0.162759739973362	0.032700554805818	-0.219210923235691	0.236767328796745	-0.130595115239078	-0.0835592248595345	NA	0.173735192682561	0.192255651698376	NA	0.0468009137978178	0.232645515246134	0.084256745433216	0.0384391345382057	NA	-0.0150159208982738	0.247952157921198	0.107516957300239	NA	0.171374136699214	0.111200207386257	0.0771601704109444	0.403063868822383	0.00442997891914301	0.00863415451650746	NA	NA	NA	NA	0.055774831750064	0.272872377020984	NA	NA	NA	NA	-0.160107609395535	0.164884408104222	0.183548111102291	-0.00941388161202403	NA	0.415956885678248	0.423158247554532	0.0550706076402671	NA	-0.212450230654565	NA	0.324915808878657	NA	0.0646608980974306	0.157570497384739	0.439265433568839	NA	0.138776957476648	0.215922662362291	-0.176640999179699	0.069372072715726	0.0345849540895981	0.243071277993879	NA	-0.337845518774311	0.184794616002046	-0.0304957970592645	-0.0118818424035567	NA	0.0810850979585176	NA	NA	0.373615587485557	NA	0.159466186834608	0.363331336679046	0.203023647605691	0.334259479770316	0.19561235920369	NA	0.373724255334162	NA	0.156073491924885	0.0956072433471814	NA	-0.00672188263519533	0.110352200259321	0.0597659054624999	0.105183773914424	0.108406410697432	NA	NA	0.0485081986010779	0.163891226306087	NA	NA	NA	-0.0895948770871371	NA	0.220022403923333	0.188034733846219	0.217851516675046	0.0349712894604535	0.00152699496352747	0.250242297548799	0.318385153431593	NA	NA	0.545257865629383	0.530910534254188	NA	0.0560105139671703	-0.11299374630644	NA	0.0591901069919646	-0.174195619768375	0.0477245905109682	0.292625581046634	-0.17463134961587	NA	NA	0.107045240048336	NA	0.22459739091318	NA	0.310914944475316	0.161218279484533	0.106534712850502	0.284940153299286	-0.113744895169044	-0.0182629021019114	0.147156377620774	0.412130930644863	NA	-0.0767731294047084	NA	0.292445291206901	0.0227588579291366	-0.132953348680903	0.248715302585272	NA	0.199370220422852	-0.0837271660801073	NA	0.448058003228282	0.264605152902367	0.320259673820045	-0.095160223333598	0.321426794739488	-0.0705981141894455	0.330103287378829	-0.030607640267083	-0.134563608619336	0.172804106797915	0.0815157335576365	NA	NA	0.122520882397043	NA	NA	NA	0.287505490725305	0.156566731055895	-0.0694112354793469	0.400495708854842	NA	0.122925211470103	0.0154160161590502	0.241111375724379	0.222835419367927	0.0816346043590626	0.00658146119446429	NA	0.086821377223854	-0.151829800746209	-0.0373803286496785	-0.0780288075644113	NA	NA	-0.071325977084491	-0.074818872218253	0.122863821191995	-0.025812142220811	-0.0622264560345056	-0.104839071031021	-0.0410478685401286	0.0361863935857744	0.233610824446738	-0.174194914132995	-0.258762139133656	-0.103017473296111	0.061295017332169	0.123846771277112	0.126680955783123	0.379497411200198	NA	NA	-0.0314519329999206	0.271358789129687	-0.0623150132747656	0.195060905153784	-0.00700625369356019	NA	0.264376174221375	0.260664884937331	0.180757323172184	-0.0732985807908409	NA	0.255740255616417	-0.0290802924858652	-0.128127861130957	0.296274068781809	-0.00244890758822647	-0.060089792102176	0.37995572137987	NA	NA	-0.19903892461168	NA	NA	0.459541160593792	0.0886944863415452	0.287440925087984	0.275655402961904	0.203166538770254	0.407118802536759	NA	NA	-0.204975787886005	0.0330671323860178	-0.178458010284636	NA	NA	0.0675829342083212	0.0214848332495391	0.41712365378	NA	NA	-0.238573558078202	-0.211057659231034	0.280512644103975	NA	-0.165995783828601	0.307497905144964	0.00904271740185053	-0.0426842369876426	0.343342771206548	0.471010910887072	0.382993128875482	0.148141797429723	NA	0.0928083406101982	0.340155063374878	NA	0.0865655843984017	-0.0214661339119543	NA	-0.125750575533857	NA	NA	0.375008158909088	0.182537288419641	NA	0.0202700819419086	0.154710204369647	0.00261367344958676	0.392748538011696	-0.000684466319141242	-0.111481216868214	NA	0.0358632125814788	-0.0224600213454703	0.352046430808041	NA	NA	0.0496851984158486	0.0453959937551269	1	0.105307965741402	0.364696003457613	-0.0174761186525892	-0.260155416192568	0.0735109770403888	0.289309447575701	0.207648929431958	0.00681537932311926	0.437556737494818	-0.0629867781570568	NA	0.405974967584875	-0.0739341883812011	0.00930733066955977	-0.109171319449957	0.36737318409145	0.156284476903672	NA	0.125748458627716	0.319151473454879	-0.178131301103437	0.16361708696074	0.101812600883808	-0.132511973750364	NA	0.483725754809346	NA	NA	-0.0510534254187505	0.119071383839186	-0.101746976793416	NA	-0.150139451192083	0.387245640496415	-0.0933866088045655	0.0640533460347702	0.00559498293244423	0.0696081077505226	0.255573020031224	-0.0784599507819322	0.495420955606714	NA	-0.0779473066779568	0.0503985957855927	-0.036543797906027	NA	NA	0.335432951408184	0.0638367159729389	NA	0.227337725913577	NA	-0.0309678671288578	-0.102144602330361	NA	0.320186640558158	NA	-0.0698257962654247	0.0371996859922556	-0.0500016758840288	NA	0.0702001358348108	0.410619106842017	-0.216784595979642	-0.084247924990959	-0.10821377223854	-0.19241230275286	-0.0313175094599243	-0.0767004489605109	0.224693357324936	-0.0959745265627619	0.0210882661656655	0.327298386741111	0.220113078069734	-0.0102482954495338	0.0607731999682464	-0.138656999461953	0.188437458654177	0.146389188465437	0.323617792596121	-0.0932539493530206	0.262299489296393	-0.124040468189075	NA	-0.00321628606458328	-0.0240127720003881	0.0970880191932823	-0.0953147574819401	NA	0.0553126405757985	NA	-0.014634172157392	0.174405193476401	-0.167557707743466	0.220719218861634	NA	NA	0.0125250280049042	0.303859649122807	0.0164271916593898	0.328883243805844	-0.368679667998553	-0.0630354669983153	-0.0494974994046202	0.00126802677886269	-0.069540366753989	0.139783193529324	-0.257660642304605	0.201142070863433	0.010127635372668	0.0454478579555979	-0.190769936404611	0.122313072777469	0.262957141471073	0.22531784463673	0.126200065271273	-0.0535831282580509	NA	NA	-0.0519167703068632	NA	-0.0129507036905352	0.0300279608019546	-0.101757914141815	0.039525813024265	-0.018066382648426	0.131373431063834	-0.0879553332804107	-0.262746509309977	-0.116088663085567	NA	0.248489852081183	0.120457604544292	0.0530150917767017	0.0294204087392942	-0.0114619883040936	0.231718663173772	0.0260742857646882	0.0624861298545509	0.0295015568080584	-0.174152576010161	0.270770642039992	0.010247236996463	0.140505058523634	0.29501098145061	NA	NA	NA	0.0246810087057765	-0.0618912792287405	-0.142000299895037	-0.00326321081739038	NA	-0.073230486976617	NA	-0.295664046995316	NA	-0.198752789464864	-0.148258227267515	0.101082973900311	-0.032378079436903	NA	-0.0107249521491008	-0.0764520653065545	-0.0627108747232586	NA	0.13503638432431	0.120464308080407	0.218354987519074	0.26725304966791	0.0876265071930707	0.14841664241045	-0.0827600927910526	-0.003425859772609	0.0291402714932127	0.120406093161511	-0.0963315780653242	-0.166460091909008	0.00368094696268071	NA	0.0749289513376201	-0.0601233097827525	-0.135332398366454	NA	0.0850505852363437	-0.162189939403562	NA	-0.0790424527885828	NA	0.0217660289486915	-0.173576263623285	0.0181489419879513	0.179832235188272	0.278403499951488	-0.0567165021654186	0.0701906097571732	-0.00605152902366525	-0.0161982129783987	0.194985402168065	0.00910234359150768	-0.121690349554127	NA	-0.110887777513165	-0.0806618859869634	-0.282872641634252	-0.0226388999144417	-0.188793804521359	-0.252994275532975	NA	0.295422366877475	0.123088918878393	0.236964201085286	NA	0.195817346281743	0.268601518880157	0.361961313540261	0.171765411517734	0.168496202799608	-0.0874084658604782	NA	-0.233134520564861	0.16279502174239	-0.109692078360809	0.245814082718107	0.121342824129202	-0.131082003651663	-0.2020361108906	-0.109272225309377	0.0385961384103799	NA	-0.125604343680096	-0.00319793954468877	NA	NA	-0.0681238037275189	0.367943337478941	0.0800673881788433	0.0668508375009923	-0.0549596513243589	-0.0325103860707576	0.350242121139954	NA	0.231141453432475	-0.239002584389581	0.268167553121114	0.173816340751325	NA	NA	-0.19859613841038	-0.256560402967233	0.0210727421872933	NA	0.170185141082974	-0.161926031771233	0.0137239025164722	-0.0991064891993685	NA	NA	NA	NA	-0.146658904677481	NA	NA	-0.119401621197287	-0.0590383953851446	-0.0795473349033721	-0.178648179019696	0.0748312208374128	0.155971880430085	NA	0.179413087772221	-0.286093161511118	-0.040411032609175	0.0662616319582264	-0.100219276194508	-0.0414814814814815	NA	NA	NA	NA	NA	0.0296881973662159	-0.386433806991083	0.0934448237234615	-0.0946698067441102	-0.16881409153855	-0.068787806620624	-0.0594046201476542	-0.0884087040124192	0.194591304808023	0.126956153581541	NA	0.160660827533893	NA	0.0214354387729001	0.0225076517336579	-0.105159429493795	-0.127552062660422	-0.0152900602436206	0.397776895733552	-0.282760092791053	-0.239656708387359	-0.163710936466354	0.0138368041773615	NA	0.180931262293491	-0.0501643248392474	0.201434203910984	0.0183475783475783	0.137290889365193	0.0861365580870225	-0.281198168876187	-0.0834696091662036	-0.108800508057474	0.165944978081201	-0.354844627909643	0.0542347825319962	-0.0444073985869652	-0.00133153396311291	0.522975664399813	-0.097798241203814	0.115290942287846	0.0709131803868646	0.501423795789121	-0.00961357642472194	0.060354052552195	NA	-0.0419549628218359	-0.0193284115265539	0.277500639482064	-0.18307886357422	NA	-0.0576733437414552	-0.141604438446544	-0.121928148677375	-0.278665996313055	0.0386014306757341	NA	0.0563767387296799	NA	-0.33823538232207	0.0495105536591605	0.0619893625466381	NA	NA	NA	-0.166219117426548	NA	-0.0181275981166238	-0.190037486879592	-0.0738281601439496	-0.141205048821148	-0.00607199244970143	NA	0.335657343459201	NA	-0.31429599640126	-0.115133585597982	-0.137106012895487	0.171563599798894	0.0492970989565417	0.229851199139125	-0.0477207095163752	0.106382648425992	-0.142513296816702	0.201300838824059	NA	-0.098130948285747	-0.265253278999409	NA	-0.0576754606475969	0.0451334973935593	-0.217528335670751	0.317325289089995	-0.0603297081315657	-0.021745212704965	-0.377867040653418	0.248064353946707	0.110261173295229	NA	NA	NA	-0.0502945145669604	-0.134155751369374	-0.0465998077143588	-0.0730145625501663	0.0473375495047322	-0.122295079075265	-0.206924752807106	NA	-0.0936628650560539	0.0698631949405943	-0.386976087781041	-0.0832815573372849	-0.146459562682473	NA	-0.190226597161582	-0.0254310991153096	-0.180823300080266	0.0729397651998271	0.337685692360615	-0.0115868857664523	-0.0259645594630115	-0.00885431275524155	-0.170724952149101	-0.108250651235361	NA	0.272135717687256	NA	-0.212720136187628	NA	NA	0.176383089448105	0.145771921004119	-0.0320023285967558	0.242920624840129	0.130726010602172	0.02803665775802	0.273431240242386	0.369054007567939	0.179497411200198	-0.08985137554797	NA	NA	0.188344314783943	-0.0642325774214319	NA	0.18803665775802	-0.0250437052913833	0.203898282659893	NA	-0.0635248251347322	0.193383598182581	-0.25914671041606	NA	NA	NA	-0.288388946221764	NA	0.0676012807282157	-0.0320284371058365	-0.213155513217433	-0.209073059723215	0.0244604976493521	NA	0.0996808763991427	0.394465701710284	-0.0859587379711219	-0.00262390516260485	-0.247042946733349	-0.0730068005609801	0.11576371799282	NA	-0.247310382542581	0.328634507334198	0.301884575692625	-0.0696063436620712	NA	0.0300103199174407	-0.266466971853969	-0.0181602321540402	0.021455549381246	-0.0115353743836716	0.00938389210835031	-0.0412045195946125	-0.0727079639773138	NA	-0.000630838030218835	0.309072204940525	NA	0.141456796720278	NA	-0.100317712330096	-0.340834943064045	-0.189372072715726	0.159355754897551	NA	0.0409945930688965	0.109113810166442	0.0414959470067829	-0.00263942914097713	0.282038933432122	0.137005459853757	0.53723690825858	0.176686865479435	-0.118711509795101	-0.238999761848059	NA	NA	-0.203547581875755	NA	NA	NA	0.082160486373342	0.199438314237076	0.238903795436303	0.146400994945887	0.00854524445855715	0.341070625281152	0.0459799070325386	-0.0197143940797192	0.204926393409366	-0.0389299039453838	0.0720294955589073	0.0245698711333386	NA	0.084518536159403	0.39355599600928	NA	-0.247314263537174	-0.066168840905683	0.449232886136911	NA	NA	0.159870515907668	-0.262113201555926	0.0709142388399354	0.295472466989495	0.163273442530408	-0.283014474345744	0.0823187178605135	-0.310802042814427	-0.0809773050020728	-0.191833328923112	-0.00923641431381369	NA	-0.0120977657819763	-0.361250385894349	0.101531405184656	-0.0857551621638309	NA	-0.126497490584178	0.472421476012807	-0.233637285773509	NA	0.335215615710972	0.0435539325941803	0.181388514020093	0.353821103790144	NA	-0.0964381290077884	NA	-0.332070598819825	NA	0.0830225891526201	-0.0363486897233027	-0.176443084018513	0.0767006389000284	0.165983788027132	0.0775680276609069	-0.145051467280569	-0.100620077090665	NA	NA	-0.209893713670803	-0.239781605849717	-0.176121651539608	-0.109107812265707	0.0363190530373193	0.164681890750002	NA	-0.174539617016397	NA	-0.167507960449137	NA	NA	0.220471893660748	0.0538195161105378	0.190155327988145	0.203500304305258	0.0214640170058127	0.0254395667398763	0.00820477538743793	0.104011713547317	-0.0403408218888095	0.250682966843958	NA	0.0771665211293694	NA	-0.165414340275021	0.137671226835314	-0.0362925917105484	-0.00232506857893855	-0.0646150317976943	NA	NA	0.201618727563	-0.191768763285791	-0.116682455258307	0.197717269543895	-0.161674472758064	0.0592391486509134	0.0498453776472352	-0.0722133135755427	NA	-0.0354101946671606	0.000125250280049042	NA	-0.184500013230663	0.0268621276670812	0.00946892117170755	-0.160609668968802	-0.301806955800764	-0.063963377523749	-0.455912783466963	0.136143526236405	NA	0.236906494491634	-0.0617088724828663	-0.0350323269208718	0.015447416933485	NA	0.0526471029257407	0.03191906362185	0.132105174953472	NA	NA	-0.223369232533319	-0.046918754906371	NA	-0.330237358101135	-0.203580393920951	-0.0312822276908964	-0.240226861774849	0.00687253578894446	-0.0265297734028384	-0.334359327176665	-0.187402644368589	0.226258456599014	-0.106875534739312	0.116002222751449	-0.129203249450927	-0.0553489807978972	NA	-0.204268035599305	-0.0356638705864712	0.267775572667214	-0.127209123865471	0.0726052940294426	NA	-0.121841708343256	0.146507898706041	-0.180901625607508	NA	NA	NA	-0.2516214619001	NA	-0.149556949185432	-0.0825325253808226	0.358720330237358	-0.320112548843199	0.175515510747709	NA	-0.162905806497138	-0.19348733825514	0.116228026073227	-0.242032229896007	NA	-0.25096416254311	0.260781314775123	-0.0511313981283022	0.0770550307392413	-0.136694980286312	0.138104134141286	-0.245094334629938	-0.111753239307419	0.156781244211585	-0.220876575551498	-0.171020613373555	NA	0.0439138066382648	-0.134144108385594	-0.0498760727862895	-0.334684272269412	-0.213446587811913	-0.192029495558907	-0.0966242488620971	-0.120701401568275	0.0155430305275507	-0.021888103869528	-0.344702177767193	0.12194720083265	0.18486306263396	0.0555239783722756	-0.134798938018752	NA	0.103191412417419	0.0456905965265098	-0.230496149876955	-0.0350573769768816	-0.184279502174239	0.0806932867613982	0.225449798452894	-0.266604217935487	-0.31322131371667	NA	NA	0.16126485141965	-0.283576160108668	0.138786836371976	-0.138283365527948	-0.0500443668245526	-0.0540594321399275	-0.0176685822610836	-0.323405396346573	-0.105549998676934	NA	0.0932130307227501	-0.0648256639587909	NA	-0.213376024273857	-0.0584618912792287	-0.302013354149577	-0.0494382260326533	-0.179347816499519	0.328505023241865	-0.171440466424987	-0.0445485256630767	-0.0357002108085699	0.161460312420065	-0.0127772926534536	NA	0.0943755567904175	-0.209532781173648	-0.170428232471576	0.174619192807741	-0.209816446596632	0.0839794307286567	-0.166961445846895	0.0463983488132095	-0.0444804318488529	-0.147105924691064	-0.188107574113766	0.0171063657131769	-0.265825196475351	-0.241407389766523	NA	-0.0067744524710469	NA	0.170523140430261	-0.0655683451968282	0.0767459624425569	0.308210949697018	-0.0961752798285306	0.0142185529182433	NA	-0.162760445608743	NA	-0.0912552371375901	-0.151188378185282	-0.147925167367892	-0.0595016450124809	0.0279103490249001	-0.00884302258915262	0.224181771674032	NA	0.2390890247237	-0.228263166715179	-0.0236761839238619	NA	-0.233385373942649	0.167978266430279	-0.0309272930944758	-0.112993040671059	-0.136880915209089	-0.119214275003749	-0.352347384297849	0.218810122339534	0.124078219681935	-0.177423035239699	0.303589743589744	0.0452707434750778	-0.259880924029531	-0.239726213472344	-0.0299528106339252	-0.0228385947271396	-0.0915988815679218	NA	-0.281666710768878	0.15220978539864	-0.210813509389361	-0.00607869598581673	NA	0.0869886128090462	0.0996431249062828	-0.299496705564817	NA	0.0949093699558096	-0.22550801337179	0.129376835754545	-0.214752718901326	0.076768895592425	NA	-0.207757049738474	-0.190059361576389	0.373096239845466	0.0977043916981997	-0.291354026090868	-0.213883023294788	0.221897629947166	0.35123671420885	0.273462993834511	0.35795189330793	NA	0.284189004436682	NA	NA	0.37410071180969	NA	0.255611124341774	0.352016794122057	0.0457664523299198	-0.20361743977843	0.00288922406569465	0.206341897982765	-0.207395764423628	-0.240873576601131	0.131876901907862	0.0286660845174777	NA	0.0130087410582767	-0.0651717781129546	-0.422807546770395	-0.0259165762571335	-0.0824365589690667	NA	-0.219270902243038	-0.353801698817179	-0.221949141329946	0.0309872721018232	NA	-0.0502708757817117	NA	NA	NA	-0.0306408051299692	NA	NA	NA	-0.18975699681582	-0.0205572755417957	NA	-0.366081518527339	NA	-0.160201458901149	-0.288973917952246	-0.0265484727404232	NA	0.00142997009870075	0.201361523466787	-0.113612941352879	0.228468153793231	-0.0637019396152523	NA	-0.0890540075679395	0.000117135473172625	-0.288108456157992	NA	NA	NA	0.00943646194420188	-0.0279925555467351	NA	0.281988127684722	-0.11986098983003	-0.0227927284274034	0.0532179619486121	NA	-0.0812366260044279	-0.159804023868472	-0.184624557875332	-0.11487849840791	-0.216329461159183	0.0999483122083741	-0.11129881012234	-0.0939010169969922	NA	0.0122522999303185	0.261775202208639	-0.070354669983153	NA	0.0384504247042947	0.154015859155178	-0.16241503708996	0.140993711024671	-0.227573055312993	-0.149113457348751	-0.100616196096072	-0.183339948665026	NA	0.239654591481217	0.0151203549345964	-0.108915879442195	0.19697776366507	-0.250960281548517	0.0874899667469327	-0.0621495417780247	-0.213169273107354	-0.237910260820478	-0.00189004436682455	0.208015665105448	-0.273035025976202	-0.212563132315454	-0.0219205630970337	0.325309906238699	0.0700117311882018	-0.138618542333713	-0.169631570126926	0.20933238072557	-0.141421678882979	-0.199884275797588	-0.27110934702266	-0.130513967170314	NA	0.0441810699356171	-0.104727933458584	-0.00582748979033809	-0.124608857488114	0.114355622590917	NA	0.0128065765217468	0.12725851834211	-0.0200513349739356	-0.127553121113493	0.105535533151632	0.159800305187302	0.0657627477441719	NA	-0.276468647737998	-0.0314431125576636	0.0507900514928646	NA	0.0999109135332046	-0.0564303670186023	0.0217321584504247	0.103808843375407	0.0861012763179946	-0.0378569853492454	0.0891542077919787	0.179169996383619	-0.161800075855803	0.0574919954486518	-0.111249768463391	-0.175654873735369	-0.142392280348937	NA	-0.0119398809187268	0.0192490275462412	NA	-0.215849276282713	-0.127691425648082	NA	-0.338556446420223	NA	-0.128198777486703	0.128718125126794	-0.142675945771921	-0.213223254213966	-0.132863732987572	-0.236532507739938	0.145744048406587	0.0763663306078167	-0.139806832314572	0.0882217106365713	0.0114305875296587	0.0918864279854992	NA	0.0694398137122595	0.209101990773817	NA	-0.300743210464573	0.146470500030872	-0.138484471611407	-0.120848526545121	-0.0116939669669117	-0.174617236908259	-0.113343388637506	NA	-0.146991611759414	0.0261617845518774	0.255072018911028	0.0897222442733279	-0.0381551162975312	-0.0501572684854419	-0.036485582987131	-0.102437441013292	-0.00889453397193335	-0.040094907958685	0.0613200673881788	0.0269725596041386	0.200973618143088	-0.0679353990809099	-0.117814647226412	-0.0988334083070925	-0.134122939324178	-0.121003766328844	-0.100490240180643	-0.0264475668810034	-0.184297495876443	-0.182556340574916	NA	0.0816268423698764	-0.115887909819798	-0.137133532675328	-0.12330096231025	0.0838534748132271	NA	NA	-0.0181411799987651	-0.0331595706208709	0.101440378220564	NA	0.145979377806003	NA	0.0640028931050603	0.00209256172104469	NA	0.0993788732219204	-0.280399036807706	-0.0701133426830021	0.0935503162128549	0.0384871177440837	-0.123024353241071	0.0301779109821485	0.230908946574581	0.322021645365299	NA	NA	0.345797323877819	NA	-0.121276141585739	-0.143100738271017	NA	0.0355109272499562	-0.220964427156378	-0.197526042355764	0.251658507757579	-0.0483822426856483	-0.0140749573597733	NA	-0.11420849761407	0.0293442001181939	-0.19940550219188	-0.0308666084517478	-0.0660506469794395	-0.0660951020084147	-0.118794069134626	-0.173223959849347	0.327354131936175	0.380435553438649	-0.0207449745530241	NA	0.174352623640549	-0.0736256427897295	-0.0240512291286285	-0.21315163222284	-0.311152390780874	-0.147110158503347	-0.255557143235162	0.0821701816129061	NA	NA	NA	NA	-0.0148405718152093	NA	0.201952845915694	0.184806964621206	0.0985395111710901	-0.335480228978681	0.33928572058603	-0.0823988074762069	0.0248454217494465	0.114911310453106	-0.040854877263546	-0.283096328049888	0.028791687615217	0.101690525962972	-0.240769848200189	-0.210539722861704	NA	0.0313841920033871	-0.0163661541989715	-0.0198548155204502	0.0867931518086317	-0.072990218129537	-0.113631993508155	-0.224418512344209	0.0533262769795277	NA	-0.192123697882212	-0.372553606237817	-0.258494703324425	-0.166714120646009	-0.141192700201988	-0.103335714852743	-0.332292873964701	-0.00915385497428841	0.507345840720454	0.466372416712974	-0.126044119852169	0.0135549028428285	0.0278101488008609	-0.361809249115751	NA	0.0584100270787577	-0.0268765931923827	NA	-0.0156869801451845	-0.012033730432619	-0.190018434724317	NA	-0.111660801072566	-0.0104779797659055	-0.0966473498981239	NA	-0.27382851296164	-0.250485388937401	0.00995157577200921	-0.140886454446826	NA	0.0585066991258942	-0.238188281160417	-0.161804662485777	-0.155272595767952	-0.2927974032618	0.0134360032812045	NA	NA	0.197113951293518	0.134779180228097	-0.211074947297858	0.234940594321399	-0.0847937339578206	-0.0989071472043608	-0.232084887936281	-0.16980092261826	0.0289525724819842	0.0785442742099089	-0.334439063974668	0.326358480414208	-0.0964776445890997	0.0115230257645118	NA	0.155885440095966	-0.0510202605558643	NA	-0.20400871459695	0.0118387975973115	-0.232331154684096	-0.221782258562444	-0.0802208638741147	0.0625619856579609	-0.192041844178067	NA	0.0528644386229526	-0.276904377585492	-0.0893528441516058	-0.264864826722412	0.108305857655703	NA	-0.0184463673008565	-0.267717004930627	NA	0.330448695897612	-0.0108540834237429	NA	-0.0373806814673688	NA	0.076288357898265	-0.255104478138534	-0.111746535771304	-0.101118255669339	0.0313951293517857	-0.249893360853113	NA	-0.224998544627028	0.415223024882468	NA	-0.169165850775758	NA	0.0174094361091265	-0.0170276873682446	-0.0760498531396364	-0.0873400192285641	-0.171518791952228	-0.139792013971581	-0.339755673749482	-0.109005495135526	0.0607763753274589	-0.22105615975585	-0.154547555414428	NA	-0.0442927328376245	0.0364637082903337	-0.0269333968405176	-0.220542104381114	-0.0225746870948109	0.024866237993173	NA	0.0806717648822912	-0.0249805509248234	NA	0.0607206301323948	-0.177846224409692	0.140312420064742	0.318589787691955	0.101664770271581	0.0116902613497041	0.068438869924938	0.0210095878207333	NA	0.0114715143817311	-0.0305120266730174	0.0851229128628509	-0.016252199819076	0.0151965635556967	NA	NA	0.0894488105633617	0.0553320455487638	-0.075673749481799	-0.162639781958667	-0.113084420452842	-0.0328483854180449	-0.166658375450945	-0.213622643839362	-0.0963541583975021	0.039491589708308	NA	-0.0117343635609889	0.141267497552327	-0.10659539749323	0.0107224824252688	-0.255373325218526	0.242555458530691	0.172782937736498	0.0222656187981265	-0.148465684069399	NA	0.0988760992476163	0.00864756158873806	0.0647872068305505	-0.313534615825638	0.173603238866397	NA	-0.110387482028349	-0.0237587432633872	-0.147043828777575	0.0926181718751378	-0.065067344076632	0.0011454227325221	-0.0566692245949212	0.168336376385912	-0.20045513482046	0.100957017984882	-0.164638494174098	-0.0104963262858	NA	-0.0898873629523784	NA	-0.144499660412973	NA	0.0140933026381943	-0.00644562638370688	-0.0371379428964568	0.00580949608813386	0.0051320861227982	-0.0307420638070793	NA	0.0221297839873691	-0.12926993199439	0.0239450310038545	-0.0646915932364849	-0.0888370246884179	NA	NA	0.245158900267259	-0.111415592777822	0.141766734584072	NA	-0.136016864685595	0.136536565143376	-0.0691194552494862	-0.0524026002663774	-0.0576694627468621	-0.0202644368588641	-0.13450574651813	-0.144203999188519	NA	NA	0.146824023356531	0.100305716528627	0.253386255986875	-0.042179002055163	0.0365674366912757	0.172424122145484	-0.17633898723682	-0.0720937083785381	0.0370162240583054	-0.0664549819141228	0.0414073897665229	0.0125345585049565	0.17369638273663	0.195469468039127	-0.304784031471338	0.0167450803983312	-0.08428708775458	-0.131367433163099	-0.0451447875596482	0.235495929365898	-0.319926613920422	0.0815538091079887	-0.00641069743236926	-0.144959029045716	0.176521041165004	0.331025552821218	0.0751949758760904	0.101419209159147	-0.141395923191589	-0.284208056591958	NA	-0.0170146331137043	-0.0279382216224322	-0.0185091688497261	-0.0706423990405478	NA	-0.0837596253076129	-0.101428029601404	-0.21021830594586	-0.100040044807847	NA	NA	0.374220669824385	-0.0219304419923615	0.0812884902048989	-0.0378298183870939	-0.0650613461758973	0.142973018267136	0.137543859649123	0.192686794915897	0.0352923535586074	-0.135863741808014	-0.0895398375274536	NA	-0.101327123741984	-0.0177721326947333	0.0805874414543145	-0.324384818254787	-0.131313452056486	0.0129420585148139	-0.128467271749005	-0.196412196907553	-0.0640057156465825	NA	0.279929789279634	0.417826819436727	0.148987148615632	0.288408351194729	0.0595997335873388	NA	-0.142708052181736	0.103986663491307	0.105874247472877	0.09413846330255	0.538686988965627	NA	0.371392483219109	0.0818939253614176	0.00920395508630803	-0.0125790091115169	NA	0.0382369700016759	NA	0.303985605038237	-0.115009040953313	0.0460621135543736	NA	0.123735986522364	0.0287253578894446	-0.0318446190892011	-0.112139927495965	0.131310629514964	-0.279973891490919	0.0695777654291586	NA	0.00796027272807459	0.170492092473517	-0.308585642084094	-0.115048556534625	0.00281336826228467	0.0201681176294179	0.150230830973865	0.165934746368183	-0.0854693798347049	-0.168188192955995	-0.175596497896016	NA	-0.0993933299815653	0.174668058062155	-0.00301306307498258	-0.320295513067091	-0.213623702292433	0.106508604341422	NA	0.280334471170384	0.0109235885087278	0.145531652157039	NA	NA	-0.206009543718522	0.044408457040036	-0.118178049447399	NA	-0.0717468885889938	-0.130756705741226	-0.131768939694636	0.0630890952872377	0.085923456202094	NA	0.156131706843781	0.00228908117453009	NA	-0.0625154137228441	-0.00178278778897974	-0.173381316539211	-0.198121951434645	-0.145484021768851	-0.0700046748343962	-0.135670044896051	NA	0.0845192417947836	0.020193520503118	NA	-0.0563774443650605	0.111013027793214	0.0181619962424916	0.0938089315798294	-0.196893440237093	0.133373201732335	-0.277681987774867	NA	-0.077870392421476	0.100156827463329	-0.0271076887795154	NA	-0.331197022218694	NA	0.0380750266818378	-0.102148836142644	-0.0268967038007286	0.0981937498346167	-0.0806304852125286	NA	-0.216054263360765	-0.169245234756071	-0.204639552627169	NA	-0.0147629506143438	NA	NA	-0.0353675037266369	0.00397872509327618	NA	0.00854453882317659	-0.0758942605382234	-0.181680999885334	0.0253972286170429	0.0669125805967911	NA	NA	0.0684999073853563	NA	NA	NA	-0.0884979668880598	0.147881417974297	NA	-0.076792887195364	-0.110323269208718	NA	-0.137683940416497	NA	0.00726028243056107	NA	-0.121710812980163	-0.227238584142609	0.445372707787568	-0.158713817109349	NA	-0.0733066955977173	-0.00759828177784834	0.459430728656735	NA	-0.0532288992970108	-0.195556966826317	-0.0679406913462641	-0.117111834387376	NA	-0.192773940885396	-0.211097527630035	NA	-0.125819022165771	0.0156178278778898	-0.0760565566757517	0.0405846189127923	NA	0.0070196607657908	0.0158101135190918	0.0938989000908506	-0.145828019016874	-0.0712458874687977	NA	-0.187573248266629	-0.0373591595882618	-0.137955950711369	0.0258297831053249	-0.0776890441286726	-0.114121351644571	-0.161585915517804	0.160427262222928	0.000230037134061902	-0.0229709013609942	-0.106925282033641	0.0259017579141418	-0.0493570779638891	-0.0942683002125727	NA	0.0365649669674437	-0.0551672796874035	-0.232258847543847	0.0614661339119543	-0.285944978081201	-0.0588312914009508	-0.0742374286646732	-0.13823538232207	0.0890166088927699	-0.050219364398931	-0.0873192029848377	0.238446543709702	0.299369691196317	NA	-0.0426052058250201	-0.088959805244635	-0.0188284688594286	-0.19486614978875	0.0114503453203144	0.0226332548313972	-0.00107609395535092	-0.0053487161846295	-0.0691854321575684	-0.112123697882212	-0.016441304367001	-0.0531054131054131	-0.185179892919831	-0.12265530593704	-0.0984929392359733	NA	0.0459679112310691	0.00975117532393074	NA	-0.00815079428082524	NA	-0.0977541389925291	0.000978010637453362	-0.125778095313699	0.266398525222055	-0.0304414631349616	-0.164353417480352	-0.106391116050559	0.0603999188519312	0.0119188872130049	-0.158917908143914	0.0239242168703499	0.00622158715037972	-0.0966371181851058	-0.0488811268997028	0.0704996780538576	-0.0443770562656012	-0.0385530946521659	-0.0318068675963413	NA	0.0285870533548552	-0.127634621999947	0.0431894719201221	-0.0105901757914142	-0.155373148809681	0.272344208938636	NA	0.0151252943822603	NA	-0.00637541566334136	0.00541434027502139	0.135458354281884	0.224589628923994	0.0144722288375539	-0.0796521287830552	0.02821377223854	-0.0615843332702086	-0.0307357130886543	0.0893080363049403	0.246628385947271	-0.0473883552521323	NA	0.121431028551772	NA	0.467496493874203	-0.0757023277147116	0.0672075361858644	-0.166157374330749	0.0716751534097052	-0.0104342303723109	0.237953304578692	0.313990103463788	-0.261947730059185	-0.228802272145925	-0.179980787310982	-0.100683231457225	-0.00814514919778078	0.0816437776190098	-0.0225224700766496	NA	-0.155170631455461	-0.101722985190477	0.110011740891724	-0.120555335044499	NA	NA	NA	-0.166042708581408	0.084856182689	NA	NA	0.0667245287678724	-0.132489040600496	-0.013843860531167	0.0382009825972674	NA	NA	NA	0.0250105404284971	NA	0.0802924858652413	-0.133222195760895	-0.134192797226853	0.0816053276887205	-0.0362283788909176	-0.140554818215521	-0.0439600257556914	-0.0784045584045584	NA	0.0650440581090736	NA	0.378908911292812	0.0303165656726028	-0.166558880862286	0.0899102961022466	-0.209589937639473	-0.0772275585897877	-0.0194476639058682	-0.0141471085837994	-0.0460229507907527	NA	0.0109154737018514	NA	-0.0676693745424396	-0.164143843772327	-0.222069804980022	-0.0447079992590829	NA	-0.165612623816958	NA	0.00133153396311291	0.0587854251012146	0.208894886789624	0.091814100358992	0.00464202235100068	0.242505005600981	0.024184594215554	-0.0866887177723091	0.0540269729124218	0.0982925387878948	0.0633840508763109	-0.320599084438094	0.119691637338696	-0.00150159208982738	-0.0561604614855389	NA	NA	0.00506999020930909	-0.146208003669304	-0.0493500216100835	-0.0238991647041183	NA	-0.0903283850652272	-0.0669626807088107	0.13093840685172	0.323685180774964	NA	NA	NA	-0.080566625210588	-0.129882070687024	-0.243450204193238	0.0230329972744833	NA	0.165327899940903	-0.0389182609616046	0.0998357633651751	-0.242311308689018	-0.0368983796847574	-0.159352932356028	-0.132788582819543	0.0809833029028075	-0.0121185820257028	0.0676429132156686	NA	0.0830314095948771	NA	0.269159323648488	0.2533672038316	0.203143252802696	-0.00991100173762713	NA	-0.0759856403200057	-0.0324348830850379	0.0838570029901299	0.0153338150472574	-0.0614622529173613	-0.0890430702195408	-0.144563167597223	-0.0597676695509513	-0.219004524886878	0.0393144752277879	-0.240110431937057	-0.0195365739638185	-0.21298757199686	0.0161996242491599	NA	-0.0471378546920343	-0.0950543780265143	-0.142341474601537	-0.0281223924567578	0.188240233565311	-0.00674728550889542	-0.240276609069179	-0.235759484180537	-0.0308824852478103	-0.184756158873806	NA	-0.0677374683566634	0.0637012339798717	-0.0678637770897833	0.159411852910305	-0.0226706535065668	-0.0416028507669375	NA	0.0808457040035987	0.0527956391733482	NA	0.0682367053884082	NA	NA	0.21517539449428	0.299518933079305	NA	-0.114753953763242	-0.0869191077240613	-0.299010875605303	-0.207497375918429	-0.0464960793134168	-0.141051925943567	NA	-0.197107088734275	0.00322016705917635	0.00459756732202553	-0.105733816693569	0.037203919804539	0.105803674596244	NA	-0.0337328993675743	-0.00616513631993508	-0.0110156739258906	-0.0221509530487859	-0.0520522522999303	-0.232529438226033	NA	-0.14367371420003	0.424899050038369	0.0757637179928202	0.0586756987995378	-0.0813407072230602	-0.101958667407584	-0.0467056530214425	0.402443262505182	0.0216323110440757	0.226581284785619	-0.231251532551842	0.134381554691152	-0.0481282139486474	-0.0869670909299392	-0.134355798999762	-0.181917034920131	-0.0761729865135438	NA	-0.0282942146719237	-0.17004083864765	-0.0566244167482558	NA	0.110636571317686	0.0259014050964515	-0.00480149594700678	0.0121923219983878	0.157969887010135	-0.213726019422614	NA	NA	-0.0989706543886111	NA	-0.0540876575551498	NA	-0.0343337478941194	-0.00746315260247149	0.0602153951999153	NA	-0.0300960546161785	-0.042594974112002	0.0695438949308918	0.0541063568927346	NA	-0.191317862277615	0.11466637970807	-0.0928847338329883	-0.0503319333437471	-0.163668951161211	-0.357373272295873	NA	-0.0545237402203346	0.165016714738077	0.207501609730712	-0.120354934596421	0.0310603053637109	0.0938572676033976	0.0185222231042664	NA	NA	-0.168414349095464	0.0459259259259259	NA	NA	-0.0890413061310894	-0.243317411256196	0.0372614290880545	0.0642660951020084	NA	NA	-0.166850661092147	0.0179866458504229	-0.115559083732458	0.15012392721371	0.145110035017156	-0.132866908346784	-0.0859908443809373	-0.338464713820751	-0.0583909749234827	0.330043308371482	-0.122365829815374	0.116871918357986	NA	-0.0106529773402838	-0.2452481631429	-0.0381071330916532	-0.0169267815088249	-0.0998516401612377	NA	0.069244352711845	NA	-0.127947571291225	-0.087457507519427	NA	NA	0.0590295749428876	-0.146197066320905	0.114644933096945	0.166473498981239	NA	-0.240089968511021	NA	NA	-0.0402441498416731	-0.223189648328967	-0.120627309853316	0.365999312005504	-0.18007003431152	NA	-0.0752249653797641	-0.0316780891393895	NA	-0.0113289760348584	0.104926569818211	0.00105845307083697	NA	-0.158033747012075	0.0605502191879901	-0.193033967523132	0.0448138445661665	0.0346262337593607	0.029850140686054	-0.115260247148792	-0.187603750452048	-0.152548490381308	-0.258650295925838	-0.0232478632478632	-0.139624778386388	-0.0721970839617898	0.0128767872421123	-0.0662475192506152	-0.178257962654247	0.148667142970549	-0.0108995969057889	0.0125405519832764	0.0900023815194094	-0.0100859993120055	-0.0999338466830727	0.0364153722667655	0.138213860442963	-0.0427096398613426	-0.105194005627442	0.065645259453309	-0.0406223704056521	0.0706817319820416	0.164310020904448	-0.0788166494668043	NA	0.106631737715329	-0.0478064442151129	NA	0.0899367574290175	0.115517098427315	-0.0157543683240278	0.00846480202517354	-0.0101311599763612	-0.0156636941776261	0.00826546003016591	0.00539916911433939	-0.0128203364116677	-0.0132348971977455	-0.0605226994081483	-0.0552692488748866	-0.0664436858864103	0.116503576689335	-0.0678493115644818	NA	-0.202130666031595	0.145080045513482	NA	-0.256280419500234	NA	-0.0351787462623376	NA	-0.134431654803172	0.0790922000829122	-0.295205031180263	NA	-0.0884817372743069	0.0445933335097422	NA	NA	NA	-0.318130066241521	-0.12746174133171	-0.0573646282624611	NA	-0.00199130304393462	-0.0350672558722094	0.0354864032882609	0.104562461961843	-0.0822947262575746	NA	NA	NA	NA	0.0660679350462632	0.00858017340989477	0.181026170252176	0.138281248621806	-0.0786730526668607	NA	NA	NA	0.067331022377462	0.03239960131601	0.0321374577721327	-0.0411371314157692	NA	-0.0290792340327944	-0.032682913921304	NA	0.191327035537562	NA	0.0243483016238434	0.0502373581011352	-0.1251465516481	-0.0654653224312667	NA	-0.13214080954019	0.119488061531405	-0.00152099706279273	0.0152625404637789	NA	-0.191057130004498	-0.0166134793998571	0.0215165868416642	-0.168143032291639	NA	NA	0.0538198689282281	-0.0625245869827913	-0.197547564234871	0.0212272763356355	0.0346724528767872	0.119037513340919	0.144011007911937	-0.0143603856297355	-0.111834387376183	0.109860725216762	NA	-0.333637109364664	-0.363789261993596	-0.150341262910922	-0.0867338784366648	NA	-0.00931368138798479	-0.106905877060676	0.00240833355384439	0.0809667204713644	-0.00927628271281522	0.0748763815017685	0.00744339481181586	0.00905047939103667	-0.0389884716819701	0.262003475254249	NA	-0.104864473904722	-0.081082444673776	0.0224409691901952	0.0815672161802193	-0.304421687703421	-0.168159261905392	NA	-0.127497728736119	NA	0.152339622308663	-0.0284131142335477	0.0430915688119368	-0.0768944986901643	-0.103696915224049	0.0397519691637339	-0.0791274818519401	NA	-0.0414705441330828	0.0863553050549955	-0.00494085893466698	-0.110353611530082	0.0715292000740917	0.017951364081395	-0.159612958993764	0.221380046395526	-0.0605255219496706	NA	-0.181998888624276	-0.226179425436391	NA	-0.214250659328059	NA	NA	-0.125295440713397	-0.00451324389404885	NA	NA	NA	NA	NA	NA	NA	NA	NA	-0.00061178587494377	-0.0525864182830127	0.0776548208127155	0.238832173445177	0.107679253437767	-0.0361941555749605	-0.157023467406126	0.0036978822118141	-0.0472274703853651	-0.042993305284327	-0.0606560644950738	0.173230663385462	0.111878136769778	-0.1772362026232	-0.0695259012286876	-0.00523475607066938	NA	-0.165394582484366	-0.0688615455178923	0.0258668289628042	-0.055181745212705	-0.00806894057668051	-0.21589584821783	0.0086246291996004	NA	-0.0313598475827578	-0.0149181903980666	0.193526853836451	0.0641288490204899	0.208887124800438	NA	-0.137909731593942	-0.0842585095216674	-0.169107988674552	0.196945657255255	-0.199184991135456	-0.0323392694909723	-0.16561544635848	NA	-0.166061055101303	-0.152978927963448	-0.10586153669745	-0.143692060719924	-0.184844010478685	0.0583324071868963	0.163496776128355	-0.0996900496590899	-0.13645294735078	-0.118967655438244	-0.29416386617625	0.177798946839195	0.318379861166239	0.278058797068085	NA	-0.0407201009058594	-0.109496264542704	0.107631985360888	-0.0690506557998818	-0.114741957961772	0.148967390824976	-0.206217706155787	-0.156722323657308	0.0682751625166486	0.0207361541107671	0.10452118229208	NA	-0.0454436241433145	-0.0273303167420814	0.0309110634807229	-0.0324634613179505	0.0121778553976696	-0.0343870233653515	0.0380669118749614	-0.165688479620368	0.00128108103340301	NA	NA	0.10491351556367	0.189695253720022	NA	NA	0.132900778845051	0.376134705794149	-0.058821412505623	0.015118590846145	0.189305390172263	-0.00417947835904492	-0.0625573990279873	0.148017795067415	-0.0118490293103296	-0.0489086466795445	0.322626374886437	0.235887204184418	-0.153556490522435	-0.0516937895266069	NA	-0.0369714129466451	-0.137120478420788	NA	0.166117153114057	-0.0126866185070519	NA	0.151735245605215	NA	-0.0428077231792402	NA	-0.0705603626965856	-0.0901368050594057	0.272534377673697	NA	0.0652257592195673	0.0239415028269517	NA	NA	-0.176017217503286	-0.0801337179046157	0.161796900496591	0.0160736683337303	0.182772617819057	NA	-0.0237961419385568	-0.2007331551604	NA	0.0191128399177935	-0.0920402564984608	0.133878789482505	0.0906854365677895	-0.131539972616053	0.213194323163363	-0.135253367203832	0.0470926940276785	0.087970857258783	-0.0420424616090251	NA	NA	-0.141033579423672	-0.0561978601607085	0.0879034690799397	-0.281758115402973	NA	0.0899822709110635	-0.00504105915870622	-0.138654882555811	NA	0.0735864800261085	-0.0571044302527438	NA	0.0940393215315816	-0.157175341571626	NA	-0.0110795339278311	0.214117647058824	NA	0.0642156421722985	-0.127308618454129	0.0728508551418768	0.0993157100897039	0.0528111631517204	-0.174339922203699	-0.159136655111887	-0.0210536900320182	-0.165853245481728	NA	NA	NA	-0.0901054042849709	0.0210533372143279	0.100880809363781	0.185357360218041	NA	0.00853077893325571	-0.266118035158283	-0.309816623005478	-0.135492577597841	0.0138166935690156	-0.0803267091811983	-0.052069540366754	-0.154568018840465	0.175887380593263	-0.130229948929639	NA	0.137168461626666	-0.0322277791008441	-0.0167147380769672	NA	0.211326153493336	0.0433461229746059	NA	0.174911442603789	NA	0.11360165118679	NA	0.0990207545006307	-0.130898538452718	NA	-0.174402723752569	-0.23274626522596	-0.0996731144099565	-0.111318920730685	0.00049994266712533	-0.0343199880041985	-0.12325015656285	0.100301482716343	0.01219090965221	NA	-0.170625104742752	-0.0175869034073368	-0.0555567904174715	-0.0543053460700519	NA	NA	NA	NA	-0.30653189030898	0.000161590502147778	0.101272084182301	-0.0587829553773826	-0.0473183251142977	-0.0560345055701093	-0.0959819357342577	0.0183846242050576	-0.0391638220740388	NA	NA	-0.20294673334921	0.162949908708423	-0.233526148201071	-0.153140871283286	0.159596376562321	0.0231455461176823	0.216634648461274	-0.159606608275339	-0.0714085364240163	-0.0493715434891905	-0.0249904298201512	-0.0996911081121607	NA	-0.056018981591737	-0.0619371455284768	0.455221613611706	0.245727487649396	NA	0.0558369276635531	-0.18421705344306	0.121232745009835	NA	-0.109441930618401	-0.0408287687544654	0.155615887380593	0.040337646529597	-0.123056106833197	-0.140185405696242	0.0733543259859049	NA	-0.164263096151641	0.0321882635195329	-0.0476296825522832	-0.0278630714544027	-0.23599163822074	NA	-0.0988210596879328	0.118643779263474	-0.0618464713820751	NA	-0.137070378308768	NA	-0.237443835833929	0.205746341721574	-0.00587512017852575	0.0149612341562806	0.0413781058982297	-0.169189136743316	-0.0864526827375125	-0.0762583683945913	-0.342153775590308	-0.197183103560813	-0.0453533028146031	-0.336430014200912	0.0505227876125709	-0.109927407760225	-0.163016944069576	-0.153939297716387	NA	-0.253498804830074	-0.146901643248392	0.0119781605849717	-0.16516031153802	0.0148867896236317	-0.103257036507811	-0.0194487223589391	-0.193953763241689	-0.213125876531449	0.0857445776331225	-0.157575084014712	NA	-0.0592952466636677	0.0262394044437388	NA	0.117801945789562	NA	0.185585280445962	0.252257592195673	0.155019286339719	NA	0.0862314660457075	NA	0.0109041835357625	-0.155483580746739	-0.0135785416280772	-0.173883023294788	-0.290717392211321	NA	0.0122477133003449	NA	0.0286805500427791	-0.281169262625958	NA	-0.0571190671500269	-0.0441420796838753	0.0484069399239678	0.0305074400430438	0.196389969393065	0.136954666186365	-0.0067744524710469	0.144613973344624	0.104917229403582	-0.121961313540261	NA	-0.0291247475148404	-0.0503760154534148	-0.138681343882582	-0.0936670988683373	0.101001120196167	-0.173653338978416	-0.119545923632611	-0.192721018231854	NA	-0.0143549182217035	-0.0312681149832853	-0.139040171737555	-0.334107768163496	-0.0593943884346361	-0.0444744339481182	-0.0107863424272093	-0.0682081271554956	-0.0139863988780397	-0.244637435721027	-0.320548984326074	-0.111746888588994	NA	-0.1471771938645	0.0594974112001976	0.122496537976414	-0.0531498681343883	-0.231146745697829	0.0297859278664232	NA	0.157490068842676	0.0323004595450416	0.0135229740346445	-0.0174807052825629	0.25104001834652	0.00032494509274695	-0.112617642648602	-0.209941344058991	0.0530814215024741	0.0411304278796539	-0.0538322175473878	NA	0.161700581267145	0.218772370846674	-0.0645518774311344	-0.114174979933494	-0.105752163213464	0.129339789897065	-0.0254970760233918	-0.144781208929816	-0.0306457445776331	-0.107926931456343	-0.0307642913215669	0.00155239783722756	0.0505058523634375	0.0867638679403385	-0.366911345734875	-0.169511964929922	NA	0.158478650119517	0.0859703809549011	NA	-0.0957967064468613	NA	0.179798364690006	-0.174519506408051	-0.340200929674614	-0.290922177237967	0.193822515060905	0.0911645629911884	-0.0701602674358092	-0.0855685216056733	0.0236320817125771	-0.0555077487585228	0.0439363869704427	-0.0378217035802175	0.0233268944104857	-0.00429414410838559	-0.0864004657193512	NA	0.156858158468066	-0.18667125329664	-0.0769290748238117	0.0281633193088301	0.100859287484674	-0.336598308239175	-0.0514799820062978	0.0442412214548437	-0.083940620782726	0.0613147751228247	NA	-0.198516048794687	0.000615666869536839	0.0224173304049465	-0.152634577897736	0.0166925120348331	-0.0255895142582449	NA	-0.10118211567128	0.214976052499272	NA	NA	-0.0746678662468136	-0.264147195540384	-0.125525477847459	-0.112315983523414	-0.00801531228775811	-0.0553334568195249	0.00134917484762686	0.210548896121652	NA	-0.0194698931376866	0.0146849779047921	0.0112672339328795	NA	-0.078034805465146	-0.133591595882618	0.00281019290307216	-0.156820759792896	-0.067790038192515	NA	0.0933012269235179	-0.00177396734672276	-0.0496375680276609	NA	-0.18244661427324	-0.131970751413476	0.0382309721009411	0.00617924902754624	-0.197469238707629	0.0501861995360447	-0.0666024538470359	-0.210276168047066	0.112848385418045	0.0583828601166063	-0.140596438305417	0.152065130145626	NA	-0.0356910375486227	0.0705328429167438	NA	-0.0991505914106533	-0.177484233459466	-0.135721203461142	-0.479808067176488	-0.467616099071207	NA	-0.0274700325474319	-0.200394802995422	-0.166256163284027	-0.127007312146631	-0.264978786836372	NA	-0.0779441313187443	-0.126300265495312	-0.287064821430147	-0.0191601174882909	-0.00960122780556217	0.000452665096627945	-0.053883023294788	-0.0445474672100059	NA	-0.105892937471885	-0.0719352932356028	-0.132131636280243	-0.0590133453291348	-0.00243585333368615	-0.107217062263502	-0.062240921559807	0.0883120319652827	-0.196265071930707	-0.104632672682208	NA	-0.0527395411605938	-0.255224436153229	-0.0403662247625096	0.0519965071048662	-0.167533363322837	-0.185096627944925	-0.0477101291939114	-0.175553615058259	-0.178033762715441	-0.0785336896792005	-0.268926816790594	-0.118202041050338	NA	-0.202872994451942	0.0360029283868293	0.0158016472883004	NA	-0.249771638749967	-0.139570797279776	-0.258603371173031	0.074070193079481	-0.0652123521473367	-0.0923994249071648	-0.0769121395746783	-0.103053107882829	NA	-0.0208430578709216	-0.0297365333897842	-0.0340627839079852	-0.197895795295176	-0.258373334038969	-0.221597029275048	-0.0714399371984511	-0.0844338673611769	0.0561301191641749	-0.105209529605814	0.000617607421309081	NA	-0.195255307701128	-0.0965217468003846	0.0525712471223307	-0.228039833117232	-0.200092438234853	-0.316896262778616	NA	-0.131961225335838	-0.18082894516331	-0.0728402706111684	-0.216398613426477	0.116171222425092	-0.228096636765367	-0.39448616513632	NA	NA	-0.286869713247422	-0.231175676748432	NA	-0.0535700740035105	-0.156247078228502	-0.231600116429838	-0.206405405167015	-0.0018103075688215	0.00407010487505844	-0.247535127411288	-0.336645232991982	-0.00953877907438279	0.244219699575737	NA	-0.0939514699267021	NA	NA	-0.0198347049121043	NA	NA	NA	-0.00985525654256304	-0.169525372002152	-0.0145586691716723	-0.00381466486729645	0.107827436867685	NA	-0.117478411967576	0.00174291938997821	NA	-0.013640109518149	-0.149994443121378	0.0521270496502695	0.152287052472811	-0.111988921524525	-0.20705705944096	-0.113213551727484	0.0479803833364205	-0.026528009314387	-0.0731944995722086	-0.0231892955112769	0.142733807873127	0.09502368288746	-0.203675654697327	-0.220807070466513	0.0603656955359742	-0.0086602630255881	0.196972312364701	0.222261032168153	-0.0303172713079834	0.0585105801204872	-0.0115168524707693	NA	NA	0.131772126676734	NA	NA	0.0627807326259339	-0.0488581937498346	NA	0.107221648893476	0.0582692528203364
b1408	0.166242050576416	NA	NA	-0.164657546329373	-0.202759034337982	-0.045053407777866	-0.188964215465763	NA	0.105000847203554	-0.0441177352632461	-0.0211263704762157	NA	0.0263710054422129	NA	0.0902165418574087	-0.00818607604985314	NA	NA	0.0951785698534925	-0.0577693101532111	-0.0673028028986448	-0.125773508683725	-0.0694306404523123	-0.00696567965917811	-0.0360166882767502	-0.016910551895072	-0.0222056397907791	-0.0145452620994417	NA	0.0226374886436806	0.0678246143261623	0.160970248648267	-0.199107018425904	-0.217810237005283	-0.0635474054669101	-0.247109629276812	-0.113180034046907	-0.248608398825117	NA	-0.0778763903222107	-0.0559918146295855	-0.121165709648682	-0.00780609139742267	NA	-0.0498277367627213	0.0138953719139478	-0.0450699902093091	-0.190058655941009	0.19654803171831	0.00506187540243268	-0.120099494588659	0.0887075405960855	-0.0318587317968123	-0.114505922926976	-0.102481896042268	-0.1370220422852	-0.0800966720471365	-0.160053275471232	NA	NA	0.134562197348575	NA	-0.260694874441004	0.0389115574254893	0.0229507907526483	0.127643089624514	0.0751120637188749	-0.0114369382480838	0.00611574184329602	-0.11567516075256	0.146215817246026	NA	NA	NA	-0.0437416316054087	0.0859714469910341	-0.140507528247466	-0.123184532472458	-0.0742102617025218	0.0704023003713406	0.00488828909881541	0.0290492445291207	-0.213453291348028	-0.150910005027652	0.0120268494262302	NA	-0.151257883270267	-0.192325862418742	NA	0.11643407160435	0.0681552285483283	-0.0430232947880007	-0.0177043916981997	-0.0651488449630865	-0.130615578665114	0.0648196717754381	0.0583394635407019	NA	-0.0998177696629709	0.137754680369637	-0.0340663120848879	-0.328423522355411	NA	-0.0436319053037319	0.194318576733437	0.0877044799026223	-0.127342488952396	-0.118140308375038	-0.0141712753477459	-0.247500198459951	-0.165850422940206	-0.0506198124773976	-0.221196581196581	NA	-0.112252476339164	-0.0919308830144743	NA	0.151178146472264	-0.0347094987342665	-0.144560697873391	-0.0406897585844954	0.111088177961243	-0.172247713300345	-0.269460982773676	-0.204506893175624	-0.189741136755766	0.000937083785380999	-0.183800568371709	0.0202079860284195	0.0938876099247616	0.0953634463231986	NA	NA	-0.0448156086546179	-0.00303740776352464	0.0634278002699055	0.192841329064239	-0.0110176153949896	NA	NA	-0.0479175986937303	NA	-0.040255440007762	-0.0269990209309095	NA	NA	-0.121470896950773	NA	-0.23497975708502	-0.168974623587627	-0.0325992961287079	NA	-0.0875541795665635	-0.101223395341042	-0.135584310197313	-0.0703183297610542	-0.240787841902393	-0.165932276644351	-0.177303943619733	0.0590740299718628	NA	-0.0407994848861722	-0.114141109435227	-0.136959946371711	-0.254965820786254	0.0879701516234024	-0.10154904606917	-0.176096601483598	0.0242890282518766	NA	-0.205073165568522	-0.161673767122684	-0.143473666569642	-0.113519797482646	-0.0554445943919628	NA	-0.315361858643592	-0.242297195981407	-0.235728083406102	-0.0553507448863486	-0.214119058329585	-0.0680475951064186	0.0245465851657802	NA	-0.322885343071102	NA	NA	-0.108936342868231	-0.0680483007417992	-0.238679756202976	-0.0875887557002108	0.20056874211673	-0.0361338237499228	-0.206101629135685	-0.211368138798479	0.170631102643487	-0.171615816817055	-0.131208312384783	NA	-0.24356663403103	NA	-0.00107856367918287	-0.15797694336394	-0.29466980674411	-0.0148197542624787	-0.219783193529324	-0.00554241309659266	-0.0136085311317509	0.0295816464237517	-0.0651135631940585	NA	-0.140477185926102	0.148945176448112	0.0994501336297002	0.0850879839115133	NA	-0.0403634022209874	0.257131415769187	-0.0885261923032821	-0.150901537403085	0.00245455267127094	0.232284935566669	-0.214101770262761	-0.0514016564790559	0.0666162137369568	-0.217807414463761	0.0241210870313038	NA	-0.047968387534951	0.217557619539044	-0.0649346846250871	NA	-0.217299004172069	0.201907332433648	NA	0.0231162622493892	-0.0945247986734055	-0.0603611089060005	-0.144851772467872	-0.120168646855953	-0.031116050558775	-0.0727277217679694	0.0211983452850326	0.0150910710663033	-0.151804940488912	NA	0.0760459721450434	-0.0044335070960458	0.0511112875199562	-0.120818537041447	-0.168329320032106	0.031137572437882	-0.232397131592178	-0.264254452118229	0.031414534324751	-0.00295096716149348	-0.0081095146110626	0.204602153951999	-0.164987078052094	-0.138888095049086	-0.124024944210703	-0.153406203717482	-0.215113298580791	-0.0514598713979519	0.150417824349713	NA	0.0744971024847186	-0.0354920483713053	-0.188512961639897	0.151962813015445	-0.245174777063322	-0.00810916179337232	-0.199791484745045	0.00422746156492287	0.0399964718230972	-0.0204390816155522	-0.146162137369568	-0.117262840358816	0.00996498284423981	-0.0526633325394935	-0.254554435359389	-0.100797191571185	-0.0403704585747929	NA	-0.152591181321831	0.1133393412311	-0.193389254937243	-0.062773323454438	0.173964524181242	-0.0548515078546038	NA	-0.182490010849144	0.142461079798541	-0.115010452224075	-0.0855166574052023	-0.0178190574475404	-0.0474324574634172	0.183308195072901	0.00093320279078793	NA	-0.0721924973318162	-0.025675601774673	0.0182399689520433	-0.140101082268265	-0.00051017438014342	NA	0.154746246371278	-0.0730576063083803	0.0372864791440643	NA	0.101556455240666	-0.0168689194076191	NA	0.0429682552283171	-0.0282578744498249	0.174217494465172	NA	-0.0514284706235171	0.0277346458151412	NA	NA	NA	NA	0.0369153149338908	0.010578532807635	0.0344893404955324	NA	0.114975876090427	0.231586356539917	0.0661963606855248	NA	0.0503347357836522	-0.0965700828239528	NA	0.0248291921356937	0.019317121360465	0.184099917969887	NA	0.186113448528309	NA	0.180377691337444	NA	0.115727024953031	NA	NA	NA	-0.0510453106118741	0.0724327661788962	0.0403697529394124	0.152729838674111	0.0159946371711078	0.0156259426847662	NA	0.233713847212299	0.252063542466019	0.184223051343794	0.186197419138596	0.158064442151129	NA	-0.0883519003642843	0.0504949150150389	NA	NA	NA	NA	NA	-0.139512229543189	-0.349031603644607	NA	-0.052517266015718	-0.042397749023136	0.0929050126573346	NA	NA	NA	0.122121139953957	-0.201095851746007	0.0685856420840941	NA	-0.141643248392474	0.0460868107926931	0.0217222795550969	-0.0783590449225124	NA	0.0708556711033491	NA	NA	0.0828844683376529	NA	-0.0133996630591058	-0.160510880015524	NA	NA	NA	0.0606737053795877	0.15951981512353	-0.124306139909855	0.161623633161074	-0.230402653189031	-0.153007506196361	0.167369655914548	0.212045548763815	NA	0.153559665881647	0.327776101893749	0.0928803154190151	0.0834879556860981	0.0856588429343847	-0.0957473119702222	0.0141525760101611	0.102706993728666	0.141311952581302	-0.16366683425507	0.293330863609501	0.0546391116050559	0.0865415927954628	-0.240470658798832	NA	NA	0.0146701595618004	NA	NA	0.276095366621682	-0.0656357333756715	0.0590676792534378	0.0542665361241213	0.0851038607075759	-3.5987404408457e-05	0.162499007700246	0.0922050223598211	-0.0118377391442407	0.102518236264366	-0.0258319000114666	0.0401968722711757	-0.0311326329902181	0.0439056918313884	0.0373852680973424	0.0326793857444012	-0.075897619000787	-0.0105291383309959	0.0859509759819357	NA	NA	0.197339754615296	NA	0.115016450124809	0.071912712903425	0.0603713406190186	0.0119605207554287	0.0229828971624637	-0.0608645851185545	0.12553888491969	-0.0588926816790594	NA	-0.0710737124359415	0.138913145105096	0.257721326947333	-0.165062933855504	NA	0.0397244493838921	0.0443791731717428	-0.0270152505446623	-0.0333391548252229	-0.278758081730218	-0.212401541813307	-0.173601474777945	0.181067802739629	-0.241933088125039	0.149745001014351	0.157959655297117	0.0917879918499113	-0.0727023188942694	0.0231808278867102	-0.105879530399654	0.0946179425436391	-0.0922381872227073	0.133039789015021	NA	0.135348980797897	0.262819895389555	NA	-0.179541176430119	0.245274624469671	0.185123442089386	0.111921886163372	0.191719015991462	0.111048662379932	0.289796335988286	0.0811508913056901	0.100445785151668	-0.0387767810678027	0.18115706561527	-0.0199151473454879	-0.0482555811348381	-0.21435368209362	-0.00345232109937992	NA	0.226703712524146	NA	0.0234895433657044	-0.0821454843745865	-0.0899055409934945	0.0721713282703995	NA	0.0800578621012057	0.0580222804371411	-0.0106575639702575	0.0230696903142724	0.0719172995333986	0.0205438684695651	-0.00576892205375177	-0.0287606396584725	0.0295191976925723	0.11374066135676	-0.0900101435085955	-0.00117276600248736	-0.0121640955077488	-0.0325223818722271	0.188467800975541	0.0732340151535198	NA	-0.280803013063075	0.182715108535542	0.185655491166327	0.098178931491625	0.262218341227629	-0.0903770739064857	NA	0.110687729882776	-0.0465627618568795	0.169431875314228	0.205169837615658	0.121063039700811	0.341878577791891	0.20207456801884	-0.127362599560742	0.128627285917043	0.0200340469071119	0.174131759766435	NA	NA	0.178293597240966	NA	-0.154488987677842	NA	NA	0.0965157488996498	-0.167927813500569	0.116640117135473	NA	0.0867508136857982	-0.130680144302435	-0.030592469106401	NA	-0.135293235602833	0.17857690984626	0.0609693666040415	-0.0903093329099521	-0.0160285076693745	NA	-0.104325368473975	0.108554241309659	-0.00939235973291701	0.206153140518466	NA	0.00885925220290545	-0.144970672029496	0.0097501168708599	-0.121579564799379	0.289765640849232	0.0401654714967408	0.0433764652959699	0.271465340072151	-0.129233591772291	0.160458662997363	-0.00817196334224198	-0.00869413352385489	NA	0.133711906715003	0.189200956135941	-0.0258438958129361	NA	0.199461247386944	-0.00151358789129687	-0.0460674058197278	0.0422315718910146	0.244984255510571	-0.117946248224886	-0.230384659486827	0.108120981185997	0.207757049738474	0.101465075458884	-0.00742504829192136	0.0276362096795533	0.135481640249442	0.173305107918111	NA	0.0512280701754386	-0.121791961048927	-0.00223121907332434	0.313145105095569	NA	0.00473128522664126	NA	NA	-0.0441396099600434	-0.0614957760221374	0.0842101734980992	-0.0480678821236097	0.0126291092235365	-0.235416545385586	NA	-0.0133844918984238	0.0768948515078546	NA	0.0350626692422358	NA	0.111126635089483	-0.0239397387385003	0.0215589249644977	NA	0.136787065703474	-0.047585244312227	-0.106469441577801	NA	-0.0432508621982306	0.233184620676881	NA	NA	NA	0.191676677868628	NA	NA	-0.010089174671218	-0.0414440828063119	-0.0284970848438341	0.0860042514531679	0.182957494288764	-0.0112612350383248	0.143342771206548	0.124100447196422	0.211731893837157	0.154022915508984	NA	NA	-0.0133502685824667	0.319473948823794	0.195536856217971	0.260581972780115	0.280702812839036	0.0604175597364452	NA	0.0467868010902067	0.222398631067362	0.000303070395949653	NA	NA	0.0426006191950464	NA	-0.00465437097016044	0.160203575807291	-0.115893202085153	NA	0.141993596358921	0.467006782920096	0.345109329381775	0.0903068631861201	0.287554179566563	0.100325474319282	NA	NA	0.0142220810951461	-0.103406984026179	0.022331948523899	-0.0888931227011722	0.017984176126591	NA	NA	-0.00168011784110855	NA	-0.201085267215298	-0.0314801584151429	-0.0290393656337929	-0.150873664805553	0.121810307568821	-0.213655455884558	0.213810695668281	0.153397722561809	NA	0.0439138066382648	0.0757989997618481	0.200813950411474	0.0612939588790982	0.163297786951038	0.07669939050744	0.139747206124915	0.051437291065774	0.112142750037487	-0.0567062704524005	0.367404232048195	-0.0387185661489067	0.328837377506108	NA	-0.162667301738509	NA	0.043633316574493	0.0713115115591896	NA	0.336873506037593	NA	NA	0.177696629709014	NA	0.0311601527700599	0.41917176047207	NA	-0.0353978460480008	0.0657726266394997	NA	0.182616672399954	0.201076446773041	0.0308517901087561	-0.00318382683707761	-0.0708472034787824	-0.0511250474098771	0.145453163050565	0.136638882273557	NA	0.218973476930133	-0.129499616310762	NA	-0.162947791802281	0.0453772944175421	NA	0.0432939059564447	0.0197980118723153	NA	NA	-0.11218473534263	NA	0.140763673890609	0.0332498919495824	-0.0517068437811472	-0.0316241080327768	-0.185276404900321	-0.0135764247219356	0.012424123241347	0.228638564737636	NA	NA	0.0929170084588041	0.00881373872085946	0.0203240630485213	-0.160572270293633	0.162615084720348	0.0420883279087613	0.0682240039515581	0.190416060261261	0.164993075952828	-0.244631085002602	NA	-0.11690120222628	0.167154084305787	0.164195355155107	-0.0970948083713505	-0.0634715496635001	-0.0259137560013193	NA	0.176207033420656	-0.0308182724281795	NA	-0.0637732087886887	0.0162818307709949	0.0486228815054343	-0.120879574501866	NA	NA	0.0958693868910587	0.0995887909819798	-0.0436001517116068	NA	0.0318996586488847	NA	0.106742169652386	0.112011149039013	NA	0.136257839168056	NA	NA	NA	NA	0.242422799079146	-0.00545561994478403	0.0356264719113016	NA	-0.284481137484233	-0.0167155262780189	0.128230531078828	0.114002099265257	NA	NA	-0.0110650723064836	0.0584012066365008	0.282258033217786	NA	NA	0.0854344508833673	0.15373960290369	0.0277547564234871	-0.0750926587459095	0.099088142679474	0.0503492013089536	-0.0877598722799961	0.00563749796137513	0.0335088601342471	-0.187804503717816	-0.189785575048733	-0.0529656973000626	-0.0761144187769575	0.0241203813959232	-0.0928993675742902	NA	-0.0148754994575428	-0.217315939421203	0.217665228934579	0.0455547617157524	0.0100852936766249	0.260245737521279	0.125522302488247	0.112198848050241	0.17971545253279	-0.146766866890706	0.187033597064557	0.0562913568486324	NA	-0.13870427703245	-0.12345267391707	-0.0161230628103693	0.00251523731399892	0.165496546796856	0.112050311802634	0.11977278540746	-0.161864288675434	NA	0.0812158097607014	-0.178182459668528	0.0192098647826202	0.186312790523317	0.353676832550682	-0.0888807740820125	0.0630301747329611	-0.00896650878075027	0.189159323648488	0.00983232339269491	-0.00858405440448784	NA	NA	NA	0.0812214548437459	0.186767219708396	0.00569236061496123	-0.0707335961825126	0.149697017808473	-0.163142194349625	0.290593200373388	NA	NA	0.190487682252388	0.291737538920201	-0.0385682658128479	-0.1051410829739	0.259117073730077	-0.121135720145008	NA	0.114230725128558	-0.15787497905145	-0.0590080530637806	0.10801090206663	-0.143208700484242	0.100823300080266	NA	0.15176699919734	0.265656549619398	0.134726257574555	0.00918208038951073	-0.136064495073783	0.197131592178032	0.127099044746104	-0.199765729053655	NA	NA	0.101352526615685	0.2739424730756	NA	0.042129607578524	0.264069222830833	0.0938706746756282	-0.0489336967355543	-0.0240692228308327	0.0236970001675884	-0.142793434062784	NA	0.263780970777875	0.171719545217997	0.0810252882079507	0.278367512547079	0.173975814347331	0.00296225732758241	0.0692256533742602	NA	-0.113548022897868	0.246091044604976	-0.0145759572384959	0.0244664955500869	NA	0.0241683646018011	-0.29312622934914	-0.127052472810987	-0.0247607455037796	NA	0.248611221366639	NA	0.141949141329946	0.226526598043626	-0.116742434265654	0.0767759519462306	-0.0553775590308098	NA	0.0465969851728366	-0.0806311908479091	-0.10964303670186	0.0538452718019281	-0.141963959672938	0.0892858087904528	0.0546994434300936	0.294174097889268	NA	-0.13383468727122	NA	0.051086943099327	-0.201622255739903	-0.182841770086352	-0.0413474107591755	0.153249891949582	0.0415792119816888	-0.130687200656241	-0.0148239880747621	-0.059308300918208	-0.124087745759572	0.128530437452519	NA	NA	NA	-0.0689751528141621	NA	-0.166088222063454	-0.103834599066797	0.0421715928836672	NA	0.187599163822074	-0.138106251047428	-0.14806241344941	-0.0306774981697582	0.274795939068385	NA	0.387105219055683	0.0118031630105934	0.0207597928960158	0.207711536256428	-0.0859276900143773	0.120646714826281	-0.0648976387676078	-0.140759981720514	-0.0483663658895857	0.0538054034029266	NA	0.306233053725314	-0.00472493450821624	NA	0.203711994919425	0.173552080301306	0.18797279775608	-0.147529658737089	NA	-0.0324846303793672	0.0186128972506681	0.24438869924938	NA	-0.0297453538320411	0.248350687407998	0.0407342136134706	0.0724687535833047	0.165966499960308	-0.0386765808437635	NA	NA	NA	NA	0.138415672161802	-0.075065491783758	NA	NA	NA	NA	0.152963051167386	0.215711677383504	0.0880198989177317	0.261779083203232	NA	0.142057456360862	-0.0795088777751316	0.260175173983224	NA	-0.113216374269006	NA	-0.0852802695527154	NA	0.158340345584928	-0.0575258659469186	0.269793337037919	NA	0.0380019934199501	0.0813855150697256	0.0981185996665873	-0.198371040723982	0.20625969146093	0.0659603256507281	NA	-0.0708359133126935	0.167731294047084	-0.171858202570277	-0.0275351298400087	NA	-0.158661776495443	NA	NA	0.0429336790946698	NA	-0.093837509812742	0.0456046894414624	0.120222627962566	0.0827918463831777	0.0636387852486924	NA	0.0263466610215836	NA	-0.00356875093717199	-0.0837889091759061	NA	0.126020481066921	0.20706870242474	-0.010624046289681	0.0572287934517037	0.145369003201821	NA	NA	-0.0209030368782691	0.138433665864006	NA	NA	NA	0.0674382789553068	NA	0.133880906388646	0.0401834687433049	-0.0151658684166424	0.0534151870374781	0.197980471540843	0.05097686397996	0.119726919107724	NA	NA	0.177958773252891	0.114406075520627	NA	-0.0928005786210121	-0.0362774205498664	NA	0.0812641457842696	-0.0467120037398675	0.283121378105898	0.197408554064901	-0.188583877995643	NA	NA	0.150559304243515	NA	0.124306139909855	NA	0.173801169590643	-0.0126682719871574	0.077197569086114	-0.160846056821289	0.220630661621374	-0.100017817293359	0.146803559930495	-0.103464493309695	NA	-0.085254513861325	NA	0.181521173471638	0.0856023921039401	-0.211148686195126	0.297443306607393	NA	0.152354793469345	-0.0179937022042285	NA	0.0059901387455567	0.215641466663138	0.0940989477212387	-0.206164783502245	-0.068644915456061	-0.0976906318082789	0.114446649555009	0.0622754976934543	0.172318629656091	0.264370881956021	0.0350281054671259	NA	NA	0.0591340089792102	NA	NA	NA	0.148028542951144	0.272823688179725	-0.158831467809796	0.18735430834502	NA	0.0791684087040124	0.125740343820839	0.083577571379429	-0.19061610789165	-0.132807634974818	0.00351547546593986	NA	0.315923544406517	0.0378037098780133	-0.128478209097404	-0.121009411411888	NA	NA	-0.196538505640673	-0.00618912792287405	-0.0942407804327309	-0.112674093479047	0.010275109593995	0.160811480687642	-0.1353525089748	0.0070111931412241	0.193491924885114	-0.145588808622864	-0.190344791087825	0.0184594215553968	0.325381175412135	-0.213614529032486	0.101570215130587	-0.0338024044525592	NA	NA	0.0719871574360738	0.00410609227946689	0.0741439319767493	0.0666839547334903	0.187465798735149	NA	-0.0633678212625581	0.242303899517522	-0.111389131451051	-0.164951443465375	NA	-0.0550614343803198	0.143156130648391	0.12017711448052	0.233099238795833	0.0723597329170085	-0.00796591781111905	-0.0821437202861351	NA	NA	-0.072871318567913	NA	NA	0.0443611794695386	-0.131895248427756	0.0164882291198081	0.0218418847521015	-0.0715613064839071	-0.106617625007718	NA	NA	-0.0893990632690323	-0.157892267118273	-0.229384068517195	NA	NA	-0.146262690411297	-0.194411720603671	0.0683668951161211	NA	NA	-0.105945154490046	-0.00851560777257372	0.114594127349545	NA	-0.0547326082929798	0.187899411676501	0.190933643812901	-0.143459906679721	0.109140271493213	0.181006412461521	0.0963093505508366	-0.208897356513456	NA	-0.0808495849981918	0.112531555132174	NA	0.199433021971722	-0.0707477088901237	NA	-0.208667672197084	NA	NA	0.122729397651998	-0.0662976193626348	NA	-0.186691011087296	-0.00296119887451157	0.0957882388222945	0.21965159253085	0.10239616134353	0.0278775369797042	NA	0.188043008476445	-0.179282545226818	0.112000211690614	NA	NA	0.0821952316689159	0.168658498937137	0.105307965741402	1	0.154355269773226	-0.0106374533619116	-0.127966270628809	-0.0453508330907712	0.0609104460497649	0.183697898414782	-0.259926437511577	0.0286869007612042	-0.131708607869599	NA	0.0468499554567666	0.0184052656633649	-0.201964488899473	-0.0187706067582229	0.0658467183544583	-0.148864368059414	NA	-0.150122163125259	0.158586612332742	-0.142843886992494	0.194331983805668	0.0528280984008538	-0.0043075511806162	NA	0.0657077081844884	NA	NA	-0.109298333818458	0.023664893757773	-0.108337258430138	NA	0.0993428770518554	-0.0626180836707153	0.0609436109126512	0.159128540305011	0.081582034523211	-0.091102114260009	-0.0397233909308213	-0.200283312605294	-0.0535919487003078	NA	-0.0372504917396558	-0.0256456122709993	-0.00405316962592504	NA	NA	0.13778095313699	0.031371490566537	NA	0.117858749437697	NA	-0.198206274862622	-0.206105510130278	NA	-0.124809257936193	NA	-0.0797233909308213	0.149599992943646	-0.192786289504556	NA	0.0967267338784367	-0.0261339119543454	-0.279335997106895	0.0758625069460983	-0.0489185255748723	-0.186168135270302	0.0862886225115327	-0.113792172739541	-0.0410704488723065	-0.0589614811286638	0.0329644624381466	-0.0663650075414781	0.0287440572270294	0.200553218138357	0.115325165603803	-0.0669090524198883	0.0239055154225433	0.150115472829993	0.115546735113299	0.0755622590916708	0.345061698993588	0.0807366833373025	NA	0.33712330096231	0.159227682075979	-0.368649325677189	-0.257316645056583	NA	-0.109651857144117	NA	-0.146395349862842	-0.0718181577624302	-0.112947527189013	0.0903499069443342	NA	NA	0.147959390683849	-0.0175615005336368	0.106320905330193	-0.113134167747171	0.0801414798938019	-0.146078166759281	-0.00565178658057915	0.0231437820292309	-0.0301302779321355	-0.0622208109514611	-0.00365201591207783	-0.275353743836716	0.00312878838128617	0.0940594321399275	-0.190250941582211	0.0996844045760455	-0.00687147733587362	0.0285104919160647	-0.0899102961022466	0.0753318691399187	NA	NA	-0.24290898185635	NA	-0.0114558150049673	0.0551020084147019	0.0566469970804336	0.0374787647852663	0.0385449798452894	0.0585878471946583	0.173109646917696	-0.0467681017526219	-0.0107926931456343	NA	0.0696440951549311	-0.0804706587988322	0.170083882405864	-0.00527180192814868	-0.0125899464599155	0.10637947306678	-0.0464703236220264	-0.0947308442045284	0.0322133135755427	-0.267377947130269	-0.0731782699584557	-0.021860231271996	0.083419509054184	-0.132667213534087	NA	NA	NA	-0.12929533486809	-0.0384370176320641	0.117775131645101	0.0689314034205675	NA	-0.226236581902217	NA	-0.224894816226086	NA	-0.189127922874053	-0.00555052790346908	-0.0653996983408748	-0.0735977701921974	NA	-0.152465225406402	-0.207504785089924	-0.133048256639588	NA	0.215574784119676	-0.119990826740053	-0.0280461838356575	-0.0210685083750099	-0.134076014571371	-0.0912245419985358	-0.131854674393374	-0.0489696841399628	0.00700872341739215	0.032676563202879	-0.0961272966226527	-0.161538637947307	0.00823053107882829	NA	-0.165089747999965	0.00553606237816764	-0.0601600028225415	NA	0.00317994584248454	-0.152432413361206	NA	-0.119952722429503	NA	0.0809907120743034	-0.287847043638878	0.049602286258633	0.0836841223218932	0.0805800322828187	-0.198025632205199	0.302451200903213	-0.231810395773244	-0.0176934543498011	-0.00544891640866873	-0.189884716819701	-0.0340109197075141	NA	-0.343820839176876	-0.15630741005354	-0.119650710486624	-0.0747483086801972	-0.149661030404064	-0.231617404496661	NA	0.0902119552274351	-0.0537351926825611	-0.148536437117871	NA	-0.175525036825346	-0.0228213066603159	0.0448773517504168	-0.0935721909096522	-0.31959531810925	0.134635230610463	NA	-0.189000202870172	0.011396717031392	-0.0642445732229014	0.0960510880015524	-0.122979545394406	-0.245280975188096	-0.0611196669401004	-0.256240903918923	0.196651407301562	NA	-0.0830575254299991	-0.230261173295229	NA	NA	-0.0470235417603839	0.116612950173322	-0.0849592054545615	-0.132580067564588	-0.325624648339963	0.0357097368862075	0.153393488749526	NA	0.00860910446049765	-0.167669903768975	0.158326585695007	-0.22702512943999	NA	NA	-0.181683469609166	-0.205971986802148	-0.224882467606926	NA	0.0472362908276221	-0.295850687553474	0.00270752295520097	-0.131842325774214	NA	NA	NA	NA	-0.131689202896633	NA	NA	-0.0778432254593245	0.103998306475087	0.0248567119155354	-0.0452206433630582	0.0326670371252415	0.0154565901934323	NA	0.0966251223836363	-0.119007876654935	-0.102618083670715	-0.0878198512873435	-0.123233574131407	-0.0516920254381555	NA	NA	NA	NA	NA	-0.132928298624893	-0.201614846568407	-0.115686098100959	-0.0366729291806691	-0.0300438375980172	-0.159312358321646	-0.032622229278576	-0.0334457057676872	0.203982253270179	0.014406604747162	NA	0.159791837562735	NA	-0.0146073580129308	-0.106266924223581	-0.0671454402723752	-0.127750699020049	-0.273536732731779	0.120056098012754	-0.155545676660228	-0.0683584274915544	-0.209205719174759	-0.146780979598317	NA	0.0545512600001764	-0.291577006871125	0.183645135967117	-0.0951863318426786	-0.165762571335327	0.117253667098868	-0.378986178366983	-0.16061990068182	-0.168784102034876	-0.0803856297354749	-0.000952254946062996	-0.0987212122815838	-0.0935196210738006	-0.0514147107335962	-0.0906787330316742	-0.135293235602833	-0.186632090533019	0.0123387402644369	0.191711254002276	-0.0423233044904872	0.0557935310876487	NA	-0.0623178358162878	-0.101327829377365	-0.0994003863353709	-0.151612465048998	NA	-0.0837176400024697	-0.0877076552618348	-0.0757234967761284	-0.124976493521385	0.0991731717428312	NA	-0.217658172580773	NA	-0.159928378008873	-0.0723032820865638	-0.0329588173551022	NA	NA	NA	-0.101767793037143	NA	-0.0723752632791993	-0.16601977543154	0.0478452541610436	0.0619830118282131	0.152040432907306	NA	0.064638670582943	NA	-0.0833440060684643	-0.064005010011202	-0.325746341721574	-0.0664556816878798	-0.252831979395447	-0.210705547176135	-0.0857756255898671	0.132310162031524	-0.0105291383309959	0.0425886233935769	NA	-0.0192317394794175	-0.0898559621779436	NA	0.132437529217715	0.0862205286973089	-0.237348575057553	-0.0925878295537738	-0.0955335044499131	-0.143201996948127	-0.246149612341563	0.0269182256798356	0.196209679553333	NA	NA	NA	-0.233460876928369	0.0167591931059423	-0.092337681811366	-0.090557010928528	-0.104907870480626	-0.114225785680894	-0.135065315374913	NA	-0.184098153881436	0.158031982923624	-0.138683813606414	-0.14961763382816	-0.0235505808261226	NA	-0.155144875764071	-0.0196501812600884	0.0703550228008432	0.0155574960528521	0.191813571132457	-0.123655896906671	-0.0916200506293385	0.01389819445547	-0.0644167482557575	-0.0776385980470307	NA	-0.0337787686467475	NA	-0.126166194773006	NA	NA	-0.0387069231651275	0.0615649228652325	-0.168288393180034	-0.0945315022095208	-0.142869289866194	-0.186900937613012	0.00809646035652228	0.106902348883773	-0.0757464299259965	-0.0715475465939862	NA	NA	0.0372106233406543	0.00763532763532764	NA	0.109016785301615	-0.151279757967064	0.1959785839662	NA	0.0939024282677533	-0.0515456970279387	-0.164642727986381	NA	NA	NA	-0.127402467959743	NA	-0.11773667451686	-0.276039621426618	-0.202126432219311	-0.0100648302505888	-0.127142088504318	NA	-0.162316248136682	-0.0340218570559128	-0.0485346599278488	-0.05803357060323	-0.0458913497922786	0.0125095040265319	0.0446501371578771	NA	-0.0673476048089051	-0.210020728039304	-0.150503911866141	-0.105195769715894	NA	-0.019834352094414	-0.0618062501653833	-0.247650145978319	-0.124063048521253	-0.121496652642163	-0.0603900399566034	0.0630478156174751	-0.273186384765332	NA	-0.013119172995334	0.00983638166374552	NA	-0.0341141218909373	NA	-0.0634016917608249	-0.0581006059643831	-0.0386268335494342	0.0571726954389493	NA	-0.00533142811780583	-0.147036419606079	-0.205533239836645	-0.237775131645101	-0.0022015823873409	-0.173191147804151	-0.0438203099503409	-0.149965864888465	-0.092842211108465	-0.219192929533487	NA	NA	-0.0600220511056424	NA	NA	NA	0.104960449574454	-0.228739823414746	-0.193578012401542	-0.222767325553703	-0.293944060755206	-0.0974560080442433	-0.200938847873832	-0.127335785416281	-0.0932398366454094	-0.091013557019749	0.085732581831653	-0.307634798408792	NA	-0.206118211567128	-0.0269506872845112	NA	-0.0724380584442504	0.115145228581761	0.0180931967928872	NA	NA	-0.0500838824058638	0.0350732537729442	-0.0556090074356328	0.10113166274157	0.0929427641501945	-0.0734005451033315	-0.0230400536282889	-0.132201847000609	-0.258138710274933	-0.0831594824164484	-0.0739950429114516	NA	-0.00952043255448828	-0.172485159605903	-0.0824069222830833	-0.172376491757297	NA	0.204340716043502	0.0429640214160338	-0.0972870083705997	NA	-0.0795949652915597	0.069826149083115	0.102162948850255	-0.0125401991655862	NA	-0.0637954363031762	NA	-0.194994575428012	NA	0.0692909246469618	-0.0741054748485089	-0.0720088620755264	-0.268792440667966	0.105210940876576	-0.207855133056371	-0.0962401982835419	-0.134937595371032	NA	NA	-0.136108244467378	-0.241855821050868	-0.0142189057359336	-0.0969158441604262	0.163994954707029	-0.0632401012586771	NA	-0.102420152946469	NA	-0.0435729847494553	NA	NA	0.00631896483289672	0.0033838744674658	-0.0850456457886798	0.0685757631887663	-0.0348474504511656	0.0476099247616275	-0.121271907773456	0.131190671500269	-0.039236149700546	0.112691734363561	NA	-0.0940633131345206	NA	-0.268351723955439	-0.206048706482143	-0.258601959902269	0.0135841867111217	-0.0239217450362961	NA	NA	0.0122501830241768	-0.0212629109223536	-0.0689906767925344	-0.00165400933202791	-0.0366637559207219	-0.0522925211470103	0.0426574228431814	-0.299849170437406	NA	-0.220763673890609	0.0801033755832517	NA	-0.231480158415143	0.0304111208135976	-0.00768225238813474	-0.0901089324618736	0.00523546170604994	-0.202862762738924	-0.27152708316795	0.144577633122525	NA	-0.0154639993649282	-0.0353265768745645	0.0361701639720216	-0.147343723814312	NA	-0.149561182997716	0.0413587009252644	-0.029646564878763	NA	NA	-0.0573755656108597	-0.0356783361117726	NA	-0.093798347049121	-0.202722694115883	-0.0829223889285809	-0.276241433145458	0.0194469582704877	0.111550369135508	-0.282526174662398	-0.0828084288146208	0.217511047603927	-0.0716431601880518	0.0941733922538876	0.0740963015885617	0.121676236846515	NA	-0.139892919831	-0.125942861175059	-0.00629850140686054	0.0690563008829263	0.0188778633360677	NA	-0.0346004780679703	-0.0346371711077593	-0.0800268141444612	NA	NA	NA	-0.262636077372919	NA	0.0658227267515193	0.084542527762342	0.196989053831159	-0.234571547017367	0.202271793107706	NA	-0.0921266968325792	-0.10445732229014	-0.0525200885572403	-0.0436322581214222	NA	-0.187049121042929	-0.0129469979624778	-0.183555873091477	-0.0138099900329002	-0.0145907755814877	-0.00707752286699655	-0.0253728841964136	0.158399266139204	-0.00816455417074612	-0.196009984740635	-0.0770783167067997	NA	-0.0128619688991206	-0.0440305892937472	-0.096283242041756	-0.117404673070308	-0.101023347710654	-0.0850805747400175	-0.0216241981445493	-0.0552403129492913	0.0663071454402724	0.0627489790338088	-0.200233565310965	-0.0302435324107151	0.0221495417780248	-0.0179478359044923	-0.164610268758876	NA	-0.0160203928624981	-0.205554761715752	-0.131302514708087	0.023634551436409	-0.0932680620606317	0.140122251329682	0.0898372628403588	-0.104860240092438	-0.117536979704162	NA	NA	-0.233061840120664	-0.302482954495338	-0.0453282527585933	-0.178014871265645	0.00878374921718575	0.0253848799978831	0.0370511530127239	-0.103339948665026	-0.176820583384051	NA	-0.112276477845385	-0.0362495479523343	NA	0.0139257142353118	0.131070007850194	-0.0205664488017429	0.0307004313196264	-0.0976719324706941	0.091561130075062	-0.0589974685330723	-0.129300627133444	0.0912929886304499	0.10898503170949	-0.0811477159464776	NA	0.0693992396778775	-0.236891676148642	-0.290257821527171	-0.21368140683244	-0.167001314245896	-0.0810838559445371	-0.117930724246514	-0.00661392042196996	-0.267944572340857	-0.106513896606776	-0.134406251929472	0.167135032150512	-0.21086360950138	-0.124234517918728	NA	0.0337417198098313	NA	-0.11868469565064	-0.0164885819374983	0.0467589284926746	-0.00995545676660228	0.22368606281919	-0.0485967558413379	NA	-0.0454887848076703	NA	-0.172379314298819	-0.187671491448581	-0.0835719262963845	-0.0996258368394591	-0.0114450530549602	-0.302578568089404	-0.0093958879098198	NA	-0.00110714191209547	-0.12846056821289	-0.203264622088152	NA	-0.285498663702998	0.036491933705556	-0.082397749023136	-0.0796679985534475	-0.0266641969428347	0.0371527612394486	-0.185530946521659	-0.137406260749914	-0.0838577086255105	-0.199425630390449	0.239941432263414	-0.256422605029416	-0.189986681132192	-0.139168232295167	-0.122683178534572	-0.134747426635972	0.00353876143349828	NA	-0.095809055066021	-0.251395305760631	-0.103814135640761	-0.120677057147645	NA	-0.0646150317976943	0.123516886736701	-0.141431204960617	NA	0.152265883411394	-0.104473199086202	0.00972048018487647	-0.201705520714809	-0.114647050003087	NA	-0.282805606273099	-0.221158829703721	0.0817905497781659	-0.0447556296472705	-0.193009623102502	-0.171255942772971	-0.0525948859075794	-0.016776481172766	-0.0470115459589144	0.0275846982967726	NA	-0.0864339833999277	NA	NA	-0.0218302417683223	NA	-0.0677554620588676	-0.0141843296022863	-0.00971130692492922	-0.158884390463338	-0.0620775669692078	0.113002919566387	-0.0926675663517769	-0.0387764282501125	0.0857484586277156	0.0799717745847777	NA	-0.13840050100112	0.0504423451791873	-0.136090956400554	-0.0423504714526386	-0.229615516922018	NA	-0.157981177176224	-0.144691593236485	-0.107498257962654	-0.0582438499466363	NA	-0.108771224189181	NA	NA	NA	-0.0237728559709984	NA	NA	NA	0.103147310206134	0.100135658401912	NA	-0.143905162604853	NA	-0.119314122410098	-0.249960749031956	-0.154712321275789	NA	0.0485540649008141	-0.0409822444497367	-0.237580376280067	0.152566484083512	-0.123211346616919	NA	-0.205946742169652	-0.0399216744727581	-0.248992264472141	NA	NA	NA	-0.0918779603609325	0.0391595882617554	NA	0.0572944175420956	-0.244784913515564	0.136032388663968	-0.0673207906644439	NA	0.000787489084702707	-0.0136750384725675	-0.125155019272666	-0.0240469953163452	-0.260489181727572	0.109560124544645	-0.0864943152249654	0.164529120690111	NA	-0.0477020101787904	0.096228908117453	0.0900941141188819	NA	0.0569705309024194	-0.061401215456943	-0.187174371322978	-0.0045174777063322	-0.0773478694221728	-0.169201838180166	-0.0924798673405485	0.147208594638935	NA	0.0268977622537994	0.21647835022448	-0.196011748829086	-0.163469609166204	-0.197260017817293	-0.0934257715681864	-0.0941021230804513	0.0262637488643681	-0.163729635803939	-0.0631222601501239	-0.148955042205816	-0.217316645056583	-0.0556457004754218	-0.0798161819833646	0.086228290686495	0.0277417021689467	-0.0295936422252212	-0.0768214654282766	0.159226976440599	-0.0312638811710019	-0.20835930953578	-0.0209711306924929	-0.150610815626295	NA	0.0714420604060988	0.0879041747153202	-0.269131803868646	-0.133125170896069	-0.111787109805686	NA	-0.193639755497341	-0.0387372654864915	-0.166079754438888	-0.135855274183448	0.0465733463875879	0.198649061063922	0.033154631173207	NA	-0.0956375856685454	0.122270029019255	0.107428056717919	NA	0.0458934666984203	-0.0177146234112178	0.0527060234800173	-0.00623252449877837	0.00159685286620271	0.0282448201952846	-0.108655499986769	-0.212459756732203	-0.0811561835710443	0.118865338308063	-0.0145928924876293	0.0630979157294947	0.0367650145978319	NA	0.131850628619745	0.0667809795983171	NA	-0.251726601571803	-0.268819207395059	NA	-0.302582096266307	NA	-0.208445749869899	-0.128449983682182	-0.0336768013548199	-0.11640866873065	0.0797847812089298	-0.115936245843367	0.174843393047727	0.0729983329364134	-0.0703599622485071	0.120017288066824	-0.00189357254372734	0.153045610506911	NA	0.105941626313143	0.0998639887803975	NA	0.0280994593068896	-0.175160928968979	-0.225540472599296	0.126229349139566	-0.0564402508922101	-0.171880782902455	0.00752066188598696	NA	-0.0585335132703554	0.0539645241812425	-0.158656823053108	0.115466998315296	-0.133698499642772	-0.059210923235691	-0.129563829130393	0.0756416430719836	-0.140243973432828	-0.115456413784587	-0.0136166459386274	-0.0481476189216127	-0.0158919686249786	-0.116121827948453	-0.228995616240198	-0.15032609175024	-0.0597302708757817	-0.185359829941873	-0.190054422128726	0.0483413158335759	-0.032849796688806	-0.124935213851623	NA	-0.00529226535418486	0.0245225935628412	0.0810115283180299	-0.172038139592319	-0.155413370026373	NA	NA	-0.121812424474963	-0.100556569906415	-0.213982165065756	NA	-0.0202168064706764	NA	0.107527541830947	-0.174380143420391	NA	0.0473440808079598	-0.140491651451404	0.110181436497226	-0.0876931897365334	0.0817150467924462	-0.212929357077964	0.170416075292714	0.00347102043696471	0.0148335141523996	NA	NA	0.0694479285191359	NA	-0.0535443183121202	-0.139409559595318	NA	-0.0554255471254663	-0.176937366039533	0.00692193026558352	0.135727201361876	0.126971677559913	0.00727086760259214	NA	0.0151302338299242	0.329981565275683	-0.0988478738323939	-0.0363391636456652	-0.0421779436020922	-0.104133788468154	0.030637982588447	-0.122330360844293	-0.0345616681220396	0.23931694495162	0.120390569183139	NA	-0.00480572975929013	-0.116773482222399	0.00243303079216392	0.0130796574140227	-0.0406343662071216	-0.0989773579247263	-0.183840244149842	0.0718763726813262	NA	NA	NA	NA	0.0945696148615296	NA	0.0532038492410009	0.0501791431822392	-0.0124495250191845	-0.166191950464396	0.196881797253314	0.0962715990579768	0.146710063242571	0.0582717225441684	-0.0545498487294153	0.0236708916585078	0.223742513649634	0.00900743563282263	-0.196820406975206	-0.313065015479876	NA	0.0672798638123716	0.0253877025394053	0.171417180457428	-0.0512231307277747	0.0715507219531987	-0.129203955086308	-0.0429103931271114	-0.231828036657758	NA	-0.211475042558634	-0.20714455822815	-0.280928968978505	-0.146279978478121	-0.155172748361603	-0.0333896077549328	0.10493821280199	0.0608578762139134	0.162146895645348	0.0975223377700158	-0.14815026505429	-0.0341629841320244	0.12890335441419	-0.213757067379358	NA	-0.142283965318021	0.00603494659222213	NA	-0.148559180757323	-0.0905877140578196	0.00883737750610816	NA	-0.124202411508913	-0.026573522796433	0.0473922362467254	NA	0.00904165894877969	-0.21595900258439	0.064221287255343	0.015413193617528	NA	0.133014738959011	-0.236798532278408	-0.0858790011731188	0.0179707690543604	-0.143055224788971	0.10617801416563	NA	NA	0.00867790391010205	-0.00471329152443704	-0.204359415381087	0.0377088019193282	0.0335949476506752	0.0868383124729874	-0.0423882229454985	-0.0127134326515131	0.00415372266765456	-0.200870401241918	-0.187743819075088	-0.0802494421070273	-0.0844532648867014	-0.0518627892002505	NA	0.190663032644457	0.00477185926102335	NA	-0.135143640902155	0.0199126776216559	-0.00365131027669727	0.0567330845968617	-0.112011501856703	0.0573755656108597	-0.123720462543992	NA	0.0902056045090101	-0.146347719474654	-0.0109885069637392	-0.150493327335433	0.252080830532843	NA	-0.05009164439505	-0.0937214327926402	NA	0.126788212360968	-0.291112698790717	NA	0.114973759184286	NA	-0.292664038174874	-0.227527541830947	0.0675356566378238	0.0863867058294303	-0.0927374242544521	-0.121435262364055	NA	-0.00773764476550854	-0.100103904809787	NA	-0.0186337134943946	NA	-0.0378178225856244	0.106378061796018	0.0741044163954381	-0.135190918472652	-0.097981706402759	-0.180940082735748	-0.279576971589355	-0.051859613841038	0.221719104195884	-0.184557522514179	0.0712261296781421	NA	-0.0249692607587344	-0.0689525724819842	0.126016247254637	-0.0314667513429123	-0.000498884214054493	0.0691395658578321	NA	-0.0538699690402477	-0.165281680823476	NA	-0.0874952590122869	0.0212403305901758	-0.0369340142714756	0.13172342621259	0.092383195293412	0.110810863256684	-0.206592045725173	-0.00507175429776049	NA	-0.0659719686345073	0.0971222425092394	0.112118758434548	0.0475252652837179	0.0428303035114181	NA	NA	0.10638017870216	0.0074797350339146	-0.242224515537209	0.0390548014077426	-0.23490354846392	-0.185394406075521	-0.156480643539467	-0.0687175959002584	0.00364566519365281	0.0482785142847062	NA	0.0290217247492789	0.0109253525971792	-0.0667534598184753	-0.256214089774461	-0.247493494923835	0.0468598343520944	-0.0800130542545403	-0.205196298942429	-0.0937030862727457	NA	-0.143216109655738	0.0109235885087278	-0.0408068940576681	-0.235128293332628	-0.0357534862798021	NA	-0.0726232877316469	-0.0586164254275709	-0.12527391883429	0.0927095516569201	0.0560609668968802	-0.0744258398759707	0.0730918296243374	-0.0426764749984564	0.0901163416333695	-0.0268339022518589	-0.0572298519047745	0.147931870904007	NA	-0.111743713229781	NA	0.0151284697414728	NA	0.0684180536812116	-0.14603900399566	-0.0641598969772344	0.117994937066145	0.0141772732484807	-0.0913198027749111	NA	0.0636528979563035	0.114561315304349	0.232370670265407	-0.10001852292874	-0.0152089121748564	NA	NA	-0.121993419950076	-0.0845555820168823	0.0361683998835702	NA	0.0473788291744948	-0.132584654194561	-0.0767720709516375	-0.286540534342392	-0.161439848994029	-0.167640619900682	-0.118275074312226	-0.092945939509407	NA	NA	0.0981866934808111	0.106646556058321	0.0134162454905489	0.0168795039383275	-0.0453261358524516	0.2283277323525	-0.159567445511718	-0.141418150706076	0.0811457826065982	0.0120503128655247	0.0855649934287705	0.00764626768146526	0.196599190283401	-0.242785848482443	0.0722055515863565	-0.0266384412514444	-0.103740396743493	-0.085494782708405	0.00767590166970972	-0.00452806223704057	-0.0982681943672656	-0.0819038042567454	0.0276305645965089	0.0310324327661789	0.189279634480873	0.0313277411729424	-0.112236952360791	-0.0154774064371588	-0.257224912457111	-0.098562091503268	NA	-0.0875785239871927	-0.0908255051908303	-0.0853222548578586	-0.151906551992675	NA	-0.0125176188334083	-0.0733130463161423	-0.184743810254646	-0.0468982914803348	NA	NA	0.0855801645894525	-0.0765727289566299	0.131207959567093	-0.0570421528935461	0.118844874882027	0.0366641087384121	0.0125934746368183	-0.215608301800252	-0.00873788291744948	-0.251574889964983	-0.115939421202579	NA	-0.109723479135244	-0.182685119031868	0.0329125982376756	-0.0696751431116756	0.0594409603697529	-0.0453723549698782	0.0604009773050021	-0.165718116306352	-0.00914327044358004	NA	-0.0574831750063948	0.0431968810916179	-0.106195655050144	-0.133362264383936	-0.0428781140904903	NA	-0.132141867993261	0.0866971853968758	-0.0394328490410284	0.0754645285914636	0.107477794536618	NA	0.200839000467483	0.0997489702133665	-0.00551842149365369	0.0518215095304879	NA	0.18828927522426	NA	-0.146617625007718	0.0828105457207624	-0.0191079004701296	NA	0.279780547396646	-0.138103428505905	-0.119110546602807	-0.00742892928651443	-0.00833178975593836	-0.0977407319202985	-0.0421874696797297	NA	-0.0293149162499008	0.0966353540966544	-0.303531528670848	-0.307640090674146	0.0727178428726416	-0.283137607719651	-0.158844522064336	0.183186120152064	-0.175214204440211	0.0834660809893008	0.0551875715723827	NA	0.0841819480828769	-0.0132849984815608	0.041953904368765	-0.261415704040267	-0.176057085902287	0.0035585192241539	NA	0.201070801689997	0.113174741781553	-0.078101840826299	NA	NA	-0.0192081006941688	-0.109836027978443	0.0628498848932285	NA	0.0840323533821986	0.00332636518395032	-0.0356430543427447	0.170817390383954	0.103626789447223	NA	0.155272242950262	-0.108215889144682	NA	-0.0395667398763374	0.118017164580632	0.0278101488008609	0.0144341245270038	-0.0998992705494254	-0.226157903557284	-0.0261120372575481	NA	-0.012459051096822	0.090052481631429	NA	0.128717772309104	0.0294394608945693	-0.220585500957018	-0.0809197957185573	-0.0971222425092394	-0.182240921559807	-0.109760877810413	NA	-0.165016009102696	-0.0380238681167474	-0.0215938539158353	NA	-0.161283550757235	NA	0.129406825258218	0.0974478932373669	-0.00165471496740847	0.0414313813694619	-0.0551013027793214	NA	-0.0747373713317986	-0.127759519462306	0.0498291480334824	NA	0.00739082497596429	NA	NA	0.195991991038431	0.0238437723267445	NA	-0.0104677480528874	0.0876632002328597	0.0418067793919187	-0.150312331860319	0.170706605629206	NA	NA	0.140222098736031	NA	NA	NA	0.00279466892469988	0.0696956065377118	NA	-0.015398022456846	-0.0204768331084121	NA	0.0346108892426672	NA	0.0271673149691726	NA	0.0175897259488591	0.0321092323569104	0.0271376782831891	-0.117850292208048	NA	0.0590147565998959	-0.181064274562727	0.11557390207545	NA	-0.0504666895998165	-0.0277882741040636	-0.156925193829219	-0.00592204493133286	NA	-0.200889453397193	0.0550804865355949	NA	-0.0468111455108359	0.0868922935796001	-0.030811216074374	-0.0206924047171725	NA	-0.184423098974183	-0.154206380707929	0.12075820521641	-0.205357536626886	0.0651086237463946	NA	0.00878957148435447	-0.11820451077417	-0.0352454288058003	0.18473569544777	0.0694789764758805	0.0223277147116156	-0.18238345990668	0.0322531819745442	0.0620839176876329	-0.0075150168029425	0.0827170490328385	-0.0825780388628686	-0.288501142247272	-0.128078113836628	NA	-0.108790276344456	0.113148280454782	-0.066420229368565	-0.0585268097342401	-0.218514813932771	0.0276404434918367	-0.0387111569774109	-0.216359803480547	0.140982420858582	-0.0464498601959902	-0.00504000070563538	0.0138978416377797	0.116291886075168	NA	0.134231254355093	-0.231807926049412	-0.145632558016459	0.177278187928343	0.0378079436902966	-0.0715101479188166	-0.0742515413722844	-0.0441875931659213	0.0949425348186958	-0.0312596473587186	-0.186435571079534	-0.0064957264957265	0.05745177423196	0.130198195337514	-0.126840429379129	NA	0.040441374930539	0.0309766875711148	NA	0.0037313998923906	NA	0.0633321866758399	0.00582854824340892	-0.01810942640664	0.0859382745450857	0.129012375080487	-0.0790152858264313	-0.0417718504405811	-0.0191735245605215	0.0646820671588473	-0.103814488458451	-0.0778659890684724	-0.0129378247025306	0.2290862903866	-0.0855385321019996	-0.00510068534836337	-0.168884655076606	0.277170754941653	-0.00740176232436294	NA	-0.110146507545888	0.126076931897365	0.204606740581973	0.0157215562788318	0.015876090427174	0.0312928122216048	NA	0.0113194499572209	NA	0.052610762703642	-0.020500824711351	0.192404187945984	0.0341044163954381	-0.0740186816967003	-0.0908671456931677	0.151346087692837	0.134812180573169	0.0521813835745724	0.0639799599551922	0.0377366745168603	0.0261279140536106	NA	0.137283833011387	NA	0.106655729318268	0.138867278805359	-0.0957250844557346	0.043365175129881	0.0078715460220242	-0.00530426115565434	0.0461136249371543	0.221588208832791	-0.248117276600249	0.0353569191959285	0.0158339301098084	-0.0210917943425683	-0.0299542219046863	0.123630141215281	0.145936686865479	NA	0.110146860363579	0.122860645832782	0.145555656598631	0.136593015973821	NA	NA	NA	-0.0855791061363817	-0.0457809178552213	NA	NA	0.0372480220158239	-0.0629948929639332	0.157246610745063	0.0298028631155566	NA	NA	NA	-0.0953757949423584	NA	0.182209873603062	-0.160435729847495	-0.127605338131654	-0.0238651199020156	-0.0191357730676616	0.0570280452160609	-0.0728808446455505	0.148570118105722	NA	0.136788476974235	NA	0.0145865417692043	0.0563051167385533	-0.0275007276864862	-0.00483007417991938	0.0636017393912131	0.0319815123530294	-0.0812828451218544	0.0156774554503679	-0.14593774531855	NA	-0.0699517521808543	NA	0.0272530496679103	-0.145033826396055	-0.17686997786069	0.0640932144337717	NA	-0.197670697608778	NA	0.0608786924576398	0.0779300186111332	0.148523898988295	0.105439919557567	-0.0171935116826758	0.0254494456352041	-0.255560671412065	0.00760286840782197	-0.0368324027766752	-0.0247603926860893	-0.173217256313232	0.0146433454173392	-0.113921656831874	0.00017111657978531	0.0415869739708749	NA	NA	0.194667866246814	-0.0951118873100297	-0.00905647729177141	-0.17477106542122	NA	-0.15632011149039	-0.193950587882476	-0.0192666684307551	0.311821333121643	NA	NA	NA	-0.0761295899376395	0.0246520776551736	0.0622529173612765	-0.0330942993481693	NA	-0.0148412761415857	0.141667592813104	0.0590436876504988	0.115775008158909	0.057382269146975	-0.165532181383575	-0.228811445405873	0.0519128893122701	-0.171879371631694	-0.0573198204157956	NA	-0.130444109267639	NA	0.175981230098877	0.228629038659998	0.146707240701049	-0.0719871574360738	NA	0.152161096557381	0.117753256948303	0.144763215227612	-0.0299916311614358	0.00986548825558113	-0.0148313972462579	-0.0760346819789544	-0.00868460744621735	-0.0149224242103499	0.148718654353329	-0.0447044710821801	0.0223361823361823	-0.0136420488123275	-0.0100722394220846	NA	0.100447902057809	0.299629717834052	0.0813364734107768	0.113091476806647	0.0575371561130075	0.106347719474654	-0.0182660774611239	0.0650070122515943	-0.0259088142679474	0.0339689344023709	NA	-0.0555458530690729	0.172425886233936	0.00581796371270055	0.0808178314060667	0.0759715276123945	0.177048503611971	NA	0.202887459977243	-0.24753759713512	NA	0.105316080548279	NA	NA	0.361234509098286	0.0931717428311856	NA	0.0867014192091591	0.139875984581867	-0.0456729556419959	-0.0291074594480167	0.0433514152399601	0.0918941899746853	NA	-0.0225531672049931	0.171946759810537	0.0718957776542916	0.263519885687068	-0.0339064856711916	0.210138216330167	NA	0.024972436117947	0.0957137942896457	0.0895437185220467	0.0707537067908585	0.1681952493098	0.024199765376236	NA	-0.0303186825787445	0.215985816728851	0.0691402714932127	0.0638818766372946	0.00102528820795075	0.0356995051731894	0.144541645718116	0.0538336288181489	-0.0870556481701993	0.0808432342797668	0.0395610947932929	0.0304061813659337	0.0787319732211373	0.183822603265328	-0.00272692792816632	0.134915720674235	0.13850105404285	NA	-0.00672682208285923	0.191014791881665	0.207731646864774	NA	0.146862833302462	0.238973653338978	0.034834043378935	0.0255881052444679	0.250274051140924	-0.200574740017464	NA	NA	0.0574718848403059	NA	0.0916161696347455	NA	-0.0139408853959938	-0.0909945048644739	-0.0382648425992079	NA	-0.00374410132924065	-0.0304199412558546	0.124344949855786	-0.01737591842855	NA	0.0408199483122084	0.0962453990327869	0.0119538172187221	0.0697931485138608	0.00756970354493574	-0.1454822576804	NA	0.114659398622247	0.203247334021328	0.0764562991188378	0.000536988524604624	0.102799784781209	0.126527480087852	0.225669603873938	NA	NA	-0.0463641254972524	0.0727354837571556	NA	NA	-0.136999461953022	-0.00325103918058788	0.103639138066383	0.331711783228811	NA	NA	-0.166098453776472	0.0692260061919505	0.00965732581831653	0.0157698923024	0.133485044940153	-0.151661506707946	-0.187933634992459	-0.184135552556605	0.259531987333845	0.160143949617634	0.0183722772064141	0.158832879080557	NA	0.00413361205930865	-0.214976405316963	0.120131248180784	0.101156007162199	0.0633635874502747	NA	0.135407195716793	NA	0.117983999717746	0.0479634480872871	NA	NA	0.1101860231272	-0.0670639393859208	0.0514552847679783	0.109597523219814	NA	-0.0562250271228599	NA	NA	0.0235865682305311	0.100370634983638	-0.0341968546302912	0.168251700140245	-0.000457251726601572	NA	0.0346311732070246	0.0510040309421114	NA	0.0316424545526713	0.161626842369876	0.0324676951302338	NA	0.0295036737142	0.162639076323287	0.0514415248780574	0.0687063057341695	-0.0581524701648541	0.207747876478527	-0.00975152814162102	-0.142639252732132	0.0714759246028596	0.0114150635512865	-0.0311149921057042	0.120221569509495	0.0549245411164916	0.0754793469344553	-0.00833178975593836	-0.0260421793548729	0.0755996577668404	-0.0995824402635548	-0.00573469873779471	0.106079930847733	-0.00865144258333113	0.0596586488846551	0.0535841867111217	-0.0697382974782356	0.174465172483748	0.124131847970857	0.0455589955280358	0.182819542571865	0.048576645232992	0.0447259929612871	0.078560856641352	NA	0.0963753274589188	0.0808891005795031	NA	0.0406982262090621	0.112643751157683	0.151002090444815	0.113391371843384	-0.0579365457384033	0.0306189304331719	0.192429943637374	0.0746625739814594	0.313467933282175	-0.0672477574025562	0.0041865347128505	0.14193151296442	0.0506476850749297	0.223263034408545	0.18644368588641	NA	-0.135750840147125	0.0848748820265848	NA	-0.0969761759854639	NA	0.195114886260397	NA	-0.179840702812839	-0.111647746818025	0.143492013089536	NA	0.122000123486192	0.0674488634860152	NA	NA	NA	0.10984520123839	0.10056292062484	0.0688876540269729	NA	0.0454298642533937	-0.102829421467192	-0.150678203805139	0.0644629673731841	0.136084958499819	NA	NA	NA	NA	-0.0403873938239263	0.0848508904236459	0.280244149841673	0.0229885422455082	0.0587868363719757	NA	NA	NA	0.208534659927849	-0.0744067811560072	-0.00215924426450742	0.157590255175395	NA	0.202089739179522	0.129731770350965	NA	0.068146736877387	NA	0.0231709489913824	0.226483554285412	0.0969288984149665	0.0277307648205481	NA	-0.174473287290625	0.135354978698632	0.139371808102458	0.184915279652122	NA	0.121008705776508	0.200662238804654	-0.0394750072768649	0.10559551215898	NA	NA	0.111879195222848	0.0154622352764768	0.170404240868637	0.193655632293403	-0.125003307665846	0.142607146322317	0.239659530928881	-0.0389665969851728	0.171114815696859	0.140268670671147	NA	0.132522558281072	0.0447958508639623	0.205233697617599	0.150860610551013	NA	-0.0530027431575419	0.149055948065236	0.0576892205375178	-0.0311495682393515	0.16940894216436	0.176372152099706	-0.0665918693163275	0.0604980021698288	0.133083538408616	0.218348989618339	NA	0.143558695632999	0.0833397722561809	0.0964825840367636	0.152258121422208	-0.0263671244476198	0.165857832111702	NA	0.0614245014245014	NA	-0.0181492948056416	0.105079339878101	-0.131029974599771	0.152812045195946	0.0485077121605087	0.219672761592266	0.111920122074921	NA	0.309941873285527	-0.058689811507149	-0.063907632328685	0.0953542730632514	-0.017442953789703	0.130886895468939	0.0503671950111579	0.114146048882891	0.0797657290536547	NA	-0.074230725128558	0.0909927407760225	NA	-0.0442856764838189	NA	NA	-0.0759983417568557	0.0269725596041386	NA	NA	NA	NA	NA	NA	NA	NA	NA	0.0477923315075018	0.000334823988074762	0.10326938512697	0.113273530734831	0.115083485485962	0.156086898997116	0.0352359058361257	0.107435456413785	0.167760930733067	0.0607096927839962	-0.105618092491158	0.15136231730659	0.0212837271660801	0.0359651768939695	0.144153546258809	0.09404990606229	NA	0.0900376632884373	0.102653365439743	0.136864685595336	0.200586030183553	0.0552276115124412	0.0264832014677216	0.101770271737563	NA	0.160949785222231	0.186760516172281	0.0353509212951937	0.116609774814109	0.111847088813033	NA	0.149888597814294	0.158433842272852	-0.0441812424474963	0.138369100226685	-0.0815280534165983	0.0221788256463179	0.161355878383742	NA	-0.0669672673387844	-0.0215194093831865	-0.146925987669022	0.00081430322916391	-0.10316777363217	0.220036516630944	-0.29183738632655	0.112853324865709	0.0137662406393057	0.183278911204608	0.133920421969958	0.121385162252035	0.0304968555123354	0.185016185511542	NA	0.0448942869995502	-0.105346070051952	0.118818776853288	0.163003184179655	0.161607084579221	0.078247201714694	0.0534028384183183	0.0369558889682729	0.0997496758487471	0.00234341509883306	0.11848217829642	NA	0.191212369788221	0.152354793469345	0.209842555105713	0.108053593007153	0.0547382533760243	0.180477891561483	0.134221022642075	0.0738260432378079	0.0997267426988789	NA	NA	0.211805279916735	0.107896236317289	NA	NA	0.179637127005548	0.163918393268238	0.108550007497376	-0.00762015647464564	0.143080274844981	0.163988251170914	-0.0524537588314678	0.0970608607923284	0.275747488379067	0.0512164271916594	0.226269746765103	0.0180275727024953	0.0228135446711298	0.0982960669647976	NA	0.0342945851304984	-0.0610498090374251	NA	0.209412823158953	0.292840094202323	NA	0.214721318126891	NA	0.0428744057227029	NA	-0.0559939315357272	0.100816596544151	0.0805814435535798	NA	0.150796750549073	-0.0522540640187699	NA	NA	0.07280428320676	0.124157250844557	0.188701013468815	0.0972376138939606	0.0651855380028755	NA	0.170699902093091	0.0780002293314987	NA	0.125924161837475	-0.0192828980445079	0.192416183747453	0.304335600186993	0.171236200086106	0.0492618171875138	0.0586728762580156	0.0571515263775326	0.100135658401912	0.206729997442072	NA	NA	0.10992140985949	0.113011740008644	0.0802476780185759	0.0370008764874245	NA	0.114209908884831	0.0397022218694045	0.0712487100103199	NA	0.148419817769663	-0.160808672330156	NA	0.192819101549752	0.0245060111313981	NA	0.14162454905489	0.196704329955104	NA	0.103322660598202	0.0642050576415902	0.122070687024247	0.0997475589426054	0.115324107150733	-0.0507104866237993	-0.151811101408625	0.210900302541169	0.0333162216753548	NA	NA	NA	-0.0629846612509151	0.353481340354405	0.183006888765403	-0.0317828759934023	NA	0.0379956427015251	0.0334135993578718	0.0163269914353506	0.191778289363429	0.00374551260000176	0.140295837633299	0.0140985949035485	0.196475704091803	0.357835110652448	0.252842916743846	NA	0.156481349174848	0.11614229137449	-0.0128743175182804	NA	0.0201970486800208	0.0717130180907271	NA	0.0436213977250954	NA	0.114054316283418	NA	-0.0799925908285041	-0.0460981009587821	NA	-7.90311626224939e-05	-0.0466539693449032	0.0874963174653577	-9.31438702336535e-05	0.101597029275048	0.11443535938892	0.0571582299136479	0.0373513975990756	0.169006024362062	NA	0.0323205701533875	0.0970799043864059	0.055343688532543	0.0646552530143861	NA	NA	NA	NA	-0.0667605161722809	0.150244943681476	0.071133691443289	0.140697696982527	0.127173147678297	0.179242676827816	-0.0162345532004975	0.185146022421564	0.0864950208603459	NA	NA	0.105157665405343	0.108636447831494	0.0174073192029848	-0.0151542254328632	0.129490795868505	-0.101646423751687	0.103900575974879	0.00180501530346732	-0.00495426600689759	0.10735395552733	0.106239757261429	0.0866093337919963	NA	0.0541906803207113	0.0196434777239731	0.0223139548216948	0.00117294251479123	NA	0.0887424695474231	-0.0632707963977314	0.246679897330052	NA	-0.123475607066938	0.0175332751184144	0.00819136831520732	0.0531294047083521	-0.143821897629947	0.0584460144831662	0.153458760022228	NA	0.0231014439063975	0.0756105951152391	-0.0369996383618675	0.109919292953349	0.0997581434733138	NA	0.0727668845315904	0.0734772894319893	-0.0681876637294594	NA	0.090624046289681	NA	-0.188326321081739	-0.100851878313179	0.0324645197710213	0.1701043458319	0.0619611371314158	-0.0544810492798109	-0.0996198389387244	0.0394404311432175	-0.0079817946071816	0.0688929462923271	0.0870736418724035	0.0517520044455029	-0.0191019025693948	-0.103641254972524	-0.193149338907853	-0.128084817372743	NA	-0.120188757464299	-0.0439353285173719	0.136156933308636	-0.0844571458812945	0.134425304084747	-0.0201240154181331	9.20854171628165e-05	-0.0103689590996093	0.0125380822594445	0.182331595706209	0.0639284485724114	NA	0.0425095922309545	-0.0682448201952846	NA	0.324025649846083	NA	0.0756606952272587	0.118064089333439	-0.0436853610370514	NA	0.161832182265619	NA	0.104939976890441	0.00527462446967091	0.203696470941053	0.12083441383751	-0.0399897718142568	NA	0.177826819436727	NA	0.125520538399795	-0.00429290962512325	NA	0.020414737194923	-0.0354698208568178	0.243353532146102	0.0375461529641096	0.0847598634595539	0.067615046582083	0.0760293897136002	0.0983062986778157	-0.0105481914166682	0.0811551251179734	NA	0.171443288966509	0.0553345152725958	-0.0466160373281116	0.0626586577050973	0.0885300732978752	0.0552523087507608	-0.0218228325968264	0.0299270549425348	NA	-0.0353992604411334	0.0844031647746818	-0.0895490186860207	-0.0419274430419941	-0.119850405299322	0.0478233794642463	0.169096698508463	0.0114937418962187	0.144756511691496	-0.0683323189824738	-0.153495100244326	0.100494121175236	NA	0.0600238151940938	-0.0344240692228308	0.0233152514267065	0.158111719721627	-0.0120667178252318	-0.0330995916135235	NA	0.030164151091014	0.0186626445449975	0.0768996213295604	-0.056475527682958	0.127636386088398	0.172270646450213	0.089045892761063	0.0911730306157551	-0.167488908293862	0.0160807246875358	0.0116645056583137	NA	0.15054060490593	0.143037583904457	-0.0652437529217715	-0.249589232004093	-0.16106268688312	0.187185661489067	0.0631473102061337	-0.0510982332654159	-0.00249865488255581	0.0132991100173763	0.0631674208144796	0.059195752075009	0.00734213613470579	0.126902878110308	0.156896262778616	0.0716068199659531	NA	0.0153659160470306	0.130226420752737	NA	0.00873682446437864	NA	0.0837239907208947	-0.0495645347657732	-0.0529014844804319	0.0586386529420585	0.0203120672470518	0.0490638864632673	-0.122042461609025	0.0317267779806479	-0.0698138004639553	-0.0383491660271846	0.309161087736939	0.181821421326065	0.153617527982853	0.210345673132051	-0.119839467950923	NA	-0.112982456140351	-0.0175943125788327	-0.140541045928043	0.0329270637629771	0.154901784375469	0.0696331578065324	-0.231912007268044	0.0495239607313911	-0.13391089589232	0.0593760419147416	NA	-0.0468933520326709	0.0374893493159747	0.042166300618313	0.0312321275788768	0.166229716619453	0.00344455911019378	NA	0.10581037813236	0.0852231130868902	NA	NA	0.0294874441004472	0.0273871203902164	-0.131997212740247	0.206795621532464	-0.10187787215651	-0.0590701489772697	0.057823644077514	-0.132086828433578	NA	-0.084142616332162	0.0960246266747815	0.174192636182569	NA	0.137447187601986	-0.217500110255528	0.106947509548129	0.0453533028146031	0.0446360244502659	NA	0.0302618789306096	0.0433267180016406	0.154305875296587	NA	-0.0430582237393383	0.019301950199783	-0.0595503338537394	-0.102934561138896	-0.0535499633951646	0.0932066717825232	-0.0134945710177908	-0.0223083097386503	-0.0589050302982192	0.0157416668871777	-0.0825314669277518	0.140715690684731	NA	-0.081369638273663	0.126781861642543	NA	-0.144513420302894	-0.0416162578391681	-0.0945096275127235	0.0272043608266518	-0.0202944263625378	NA	0.00504670424175068	-0.250974747073818	0.141626313143341	0.0189420761556984	-0.225742989953516	NA	0.0685725878295538	-0.0734308874246955	-0.0696589134979228	0.060749914000688	0.176827992555547	0.0788339375336279	0.0758995528035776	0.143204113854269	NA	-0.0577682517001402	0.152219311476277	-0.0564215465763453	0.256644527356602	0.0094932655923368	0.135424836601307	-0.130899596905789	0.0962970019316769	-0.0307014897726972	-0.149374189621868	NA	0.103563282262973	-0.116399495470703	-0.0197846048000847	0.0418985119913912	-0.151385250456458	0.033160981891632	-0.037981709752914	-0.145991020789782	-0.12109886137783	0.0948878480767026	-0.0831040900390746	-0.191431469573884	NA	-0.123302373581011	-0.070343379817064	0.0172208565726282	NA	-0.169647446922989	-0.228589875896377	-0.0228086052234659	-0.0217131062951496	0.0703518474416307	-0.138253023206584	0.0214901255148933	0.122398454658517	NA	-0.000721512176620536	-0.0367480793486985	0.0591992802519118	-0.039485238989883	-0.108158379861166	0.0321159358930257	-0.0667262928563238	-0.0209399081738958	-0.0325386114859799	-0.0454326867949159	0.0835636424513461	NA	-0.169450221834123	0.0547714182389105	-0.0741926208180078	0.0224070986919284	0.0162451377312058	-0.109287396470059	NA	-0.00191297751669269	0.135867622802607	-0.104691946054175	-0.0955532622405687	-0.0141497534686389	-0.0844070457692749	-0.235737256666049	NA	NA	-0.110476039268609	-0.109354079013522	NA	0.00358815591013733	0.164455028975153	-0.216987818969243	-0.145319608725181	0.161675178393445	-0.105831547193776	-0.287932400130542	-0.196454182212696	0.164150194490752	0.0411780582678416	NA	-0.0324207703774267	NA	NA	-0.06673405484551	NA	NA	NA	0.180199518403853	-0.133577130357316	-0.00999109135332046	0.0256501989009729	0.0208109514611063	NA	-0.00104963262858	-0.0187550827798506	NA	0.0505594851119303	-0.0407165727289566	0.106558351635751	0.102861175059317	0.0687712241891808	-0.00314360562038581	-0.0450911592707258	0.0647734469406296	0.0293195028798744	0.0542157303767211	0.0295407195716793	0.0571398833937534	-0.176974764714703	-0.180139186578815	-0.0114584601271908	-0.026244696709093	-0.120639305654786	0.0385449832451276	-0.0651880077267074	0.0697365333897842	-0.11529517610013	-0.0687885183234563	NA	NA	0.0148873201632947	NA	NA	-0.053757773014739	0.0237523925449622	NA	0.109859313946001	-0.0360392686089281
b1409	0.00933061663711819	NA	NA	-0.228284688594286	-0.186408404117382	-0.110735360270964	-0.329807978972066	NA	-0.108663447969398	-0.061860231271996	-0.163296728497967	NA	-0.0745560230389952	NA	0.289899358753848	-0.0704605152902366	NA	NA	0.0412567366127738	0.194374321928501	-0.0409944202759407	-0.14034770183377	-0.0516228731708608	-0.122321187584345	-0.0165376235964471	-0.0831534845157136	-0.226438040803366	0.0295333104001835	NA	0.104253393665158	-0.0300755911901423	-0.0701944907517663	-0.178825999135597	-0.177832464519771	-0.0728370952519559	-0.150278108544362	-0.206166194773006	-0.110769936404611	NA	-0.0469176964533002	-0.0529046598396444	-0.0391108994204969	-0.14812486218059	NA	-0.0227193423478253	-0.213951117109012	-0.117650234182742	-0.219802598502289	0.0751618110132042	-0.071523202173357	-0.0259934905136144	0.047734469406296	-0.142843534174804	-0.284137493053902	-0.0329983329364134	-0.15184285500075	0.0253905250809276	-0.101585739108959	NA	NA	-0.132818572323216	NA	-0.282164183712171	-0.0163425154137228	-0.0101618551154155	0.115028798743969	-0.0819754262478721	0.0155091600292839	-0.143487426459563	0.0844402106321611	-0.168971507844562	NA	NA	NA	-0.10650613461759	-0.0639582673086423	-0.0618337699452251	-0.0185356301764971	-0.129217362158539	-0.144012066365008	0.0160203928624981	-0.125583339948665	-0.224856006280155	-0.234049376835755	-0.195935540207986	NA	-0.124811374842335	-0.0981288313796054	NA	0.405889938521518	0.172180738687613	-0.133186561174177	0.0857205860301836	-0.148649854903725	-0.128568177608425	-0.0497314219198067	-0.14199183227047	NA	-0.18355940126838	-0.122394231641946	-0.172146101805545	-0.171485979907033	NA	-0.0635368209362017	-0.118669877307648	0.00567189718892505	-0.0327622979016168	-0.107094291153475	-0.280476656699567	-0.253181621726513	-0.251094352270823	0.0572235011863495	-0.0609136214089775	NA	-0.197273072071834	0.0582939500586559	NA	-0.0827773808578762	-0.0347377241494889	-0.160586735818934	-0.104106268688312	-0.0743150485565346	-0.163499598669877	-0.152163919098904	-0.0990930821271379	-0.151871799447118	-0.0941680999885334	0.0398320622927914	0.0717726442803842	-0.0609619574325457	0.257100367812442	NA	NA	-0.153802404452559	-0.147035374122179	-0.0552865320667178	-0.18429290924647	0.105296155636365	NA	NA	-0.0279791583460483	NA	0.00853889374013213	-0.0607788450512909	NA	NA	-0.0402677886269218	NA	-0.206124915103243	-0.19544724052464	-0.207735880677057	NA	-0.218756846868302	-0.318851225600452	-0.199766787506726	-0.0805147610101171	-0.0783325835957415	-0.127377417903734	0.0934363560988948	-0.00823935152108527	NA	0.0476836636588959	-0.0992825452268177	-0.0322044931332857	-0.205699769786457	-0.0723752568953807	0.0191625872121228	-0.250396478879451	-0.189651504326427	NA	-0.173938062854472	-0.171132456581373	-0.140191050779286	-0.151518262725693	-0.200789605990844	NA	-0.06100535400845	-0.148311502738747	-0.206179954662927	-0.0387097457066497	-0.233366674605065	-0.127775043440678	0.0956238257786245	NA	-0.1247545711942	NA	NA	-0.248172668977623	-0.213832217547388	-0.0832102881638485	-0.0599091494447532	0.0575128116923783	-0.263824720171469	-0.138483060340645	-0.188228590581532	-0.0774487752815926	-0.166106215765658	-0.27518192162155	NA	-0.248773870321858	NA	0.018739205983788	-0.122799255554674	-0.270190609757173	-0.147334550554365	-0.230977040388805	-0.00826757693630759	-0.092553959055507	-0.0647674490398949	-0.296059908443809	NA	0.196944245984494	-0.0378199428276525	-0.0727079639773138	0.0430070651742478	NA	-0.193679271078652	-0.0973229957750082	-0.208518077496406	-0.178271722544168	-0.189913295052614	0.0420978539863989	-0.0773341095322519	-0.283201820539282	-0.0431206724705177	-0.278129360606141	0.140131777407319	NA	-0.261146128266871	0.00697203037760313	-0.130102934561139	NA	-0.263221401921092	-0.103772150335618	NA	-0.0221985834369735	-0.194641052102352	-0.162981662300548	-0.260693815987934	-0.170249706720295	-0.1954595891438	-0.0672530496679103	-0.126068111455108	-0.221571273583657	-0.191775836555074	NA	-0.191435350568477	-0.0285563582158009	-0.167813853386609	-0.198272251770704	-0.110443580041103	-0.0981161299427553	-0.296066611979925	-0.245279916735025	-0.235840279431611	-0.150323622026408	-0.221592442645074	-0.101079445723409	-0.00233918128654971	-0.104336305822374	-0.0566501724396461	-0.075444953864232	-0.204707999259083	-0.292979104372293	0.0914125938274545	NA	0.00350242121139954	-0.312805341659831	-0.201397863688885	-0.200613549963395	-0.21225476965415	0.0366055410018258	-0.269736180572094	-0.116544150723717	-0.174904077690455	0.0297118361514646	-0.0921739744030766	-0.162025879177582	-0.11543489190548	0.00544150723717287	-0.107001843472432	-0.271612465048998	-0.0612308045125383	NA	-0.0752817690278991	-0.0785991442935397	-0.0356656346749226	-0.0705331957344341	0.0928845492312984	-0.234796997521456	NA	-0.144782267382887	-0.0251121519232974	-0.159788662203523	-0.138079084085276	0.0405362828892241	-0.254254187504962	0.166195125823609	-0.025736286417401	NA	-0.136257839168056	-0.105529888068588	0.274154163689767	0.0722298960069858	0.0126605099979713	NA	-0.00498355163347623	0.320789253173154	-0.0687080698226209	NA	0.100174821165533	0.0617099309359371	NA	0.0525754809346141	-0.0464477432898486	0.373438825822727	NA	0.327773279352227	-0.0751491095763542	NA	NA	NA	NA	0.179313946001252	0.220129660501178	0.00659204572517266	NA	-0.0852749772873612	0.118314942711228	0.157076552618348	NA	0.0440185934922777	0.0369220184700061	NA	-0.0687828671729601	0.0845594630114754	0.156504987960096	NA	-0.125404814197384	NA	0.05542836477821	NA	0.038073968228767	NA	NA	NA	-0.142825540472599	0.0529551127693543	-0.0903414393197675	0.0573776825170014	0.1621377223854	0.119249909590467	NA	0.186079578030042	0.173042964374234	0.115362564278973	0.218815414604888	0.109799334938654	NA	0.0592952466636677	0.211809160911328	NA	NA	NA	NA	NA	0.227196951655156	-0.100517759960484	NA	0.19221013821633	0.371487743995484	-0.0651724837483351	NA	NA	NA	0.0171070713485574	-0.0157931782699585	-0.205680364813492	NA	-0.01922221340178	0.147085108447338	0.104446737759431	0.180611962283789	NA	-0.0944990429820151	NA	NA	0.0167913009968248	NA	-0.0683552521323419	-0.125493371437644	NA	NA	NA	0.281388690428938	0.0784846480202517	0.0718559092552901	-0.0492546278696423	0.02909899182345	0.103936563379288	-0.223115556614009	-0.0210399301420973	NA	-0.0654000511585651	0.209145387349722	-0.0928298624893052	0.0327936986760516	-0.169941344058991	0.063619380275727	-0.0137796477115363	-0.0469773226429573	-0.0807239819004525	-0.0352782408509963	0.123891226306087	-0.00602259797306237	0.284562991188378	0.114842863821192	NA	NA	0.24198495232551	NA	NA	0.0355107477088901	0.287991673502509	0.109349845201238	-0.0359792896015806	-0.0577615481640249	0.118234147460154	0.0954975170455047	0.193064309844496	0.0602736101188114	0.189220008291216	0.0384221992890724	0.115349510024433	0.0120483713053373	0.0518599666587283	0.118579908796627	0.0842620376985702	-0.171577551231559	0.0111800869695607	-0.0199042099970893	NA	NA	-0.0529244176303	NA	0.102056045090101	0.0537503638432431	0.396220616901731	0.00821941804657356	-0.0764083159129599	0.0484706277923871	0.339408148324557	0.17767969445988	NA	0.0697524101858467	0.00613267709242941	0.297686397995995	0.211269349845201	NA	0.288034364443033	0.141401568274633	0.0974069663852946	-0.146673017385092	-0.186757340813068	-0.191064186358304	-0.24209926525716	0.202439381510589	0.154254716731497	-0.023430975629118	0.23576336517513	0.0761952140280314	0.013028146031242	-0.0327016132588888	0.0911183438737618	-0.0180854348037011	0.079814065077223	0.0705331957344341	NA	-0.0661003942737689	0.199761142423681	NA	0.0188325279239791	0.0170054598537571	0.0806936395790885	-0.0871039841937675	0.137785539766964	0.141553632699144	0.197590607993085	-0.0325823608795745	0.27424589628924	-0.0366048353664453	-0.0261737803533469	-0.017460594674217	0.136976175985464	-0.142812486218059	0.0706803207112805	NA	0.156059732034964	NA	-0.0319370573240542	0.0658262549284221	-0.0397085760903017	-0.117977296181631	NA	-0.0876328579114957	0.0786642322246037	-0.163160188051829	0.0752870612932532	-0.0558196395967294	0.345617386855777	0.0912358321646247	0.153328923112205	-0.0289511612112231	0.00384818254787295	0.142339357695395	0.0798295890555952	0.0295033208965097	-0.0438040803365881	0.00867790391010205	-0.0107905762394926	NA	-0.062786024891288	-0.13037001755268	0.0906166371181851	0.099252555723144	0.128769283691884	0.00529438226032653	NA	0.0735998870983391	0.0943882582272675	0.191748652677445	0.0576419429670204	0.0468316089368721	0.0198336464590335	0.169449516198742	-0.0239185696770836	-0.0178525767027932	-0.154814285588279	-0.0250228890476569	NA	NA	0.125518421493654	NA	-0.16988947985852	NA	NA	0.147836962945322	-0.0426009720127367	0.127267338784367	NA	-0.0813043670009614	-0.251046016247255	0.0239309182962434	NA	-0.0435729847494553	-0.0192783114145343	0.0449405061169767	-0.219645594630115	-0.0203678124421158	NA	-0.114092067776278	0.12921912624699	0.046830197666111	0.0675476524392933	NA	0.219227152849444	-0.0228851666622564	0.227940338528574	0.168797509107107	0.0161763382816014	0.104654194561315	0.0812091062245861	0.07360094555141	-0.00594391962813015	0.220084852654512	0.0956696920783608	0.0413816340751325	NA	0.0605851481393277	-0.105587397352103	-0.144999955897789	NA	0.426861422031701	-0.11282968608046	0.0166970971924532	-0.0508590228714068	0.189379129069532	0.0419112134282413	-0.0581948082876875	-0.0239672585183421	-0.0653700616548914	-0.0991512970460339	-0.0871727836433719	-0.00306245755162164	0.0300702989247881	0.0955013980400977	NA	0.145585280445962	0.114290704135905	0.119790426291974	0.147038536512221	NA	0.0146295855274183	NA	NA	-0.0900923500304305	0.106598229437188	-0.0912457110599526	0.182379578912087	0.139307242465137	0.202140897744613	NA	0.121344941035344	0.0647254637347517	NA	0.283829483210288	NA	0.301402626727704	0.127075405960855	-0.0569846436100306	NA	0.395771832799697	0.0870510922533963	0.212119287661083	NA	0.0666070404770095	0.127277570497385	NA	NA	NA	0.0622924329425877	NA	NA	0.183998659292777	-0.0224233283056812	-0.204684360473834	-0.142002769618869	0.00794757129122454	0.00150758999056213	0.0151115344923394	0.168775634410309	0.000470305981141894	0.110086175720851	NA	NA	-0.152805341659831	0.129208894533972	0.0317712330096231	0.16819489649211	0.0251326153493336	0.0450886895468939	NA	0.251282756917432	-0.0975964294849744	0.0492547608337082	NA	NA	0.134663808843375	NA	0.118846991788168	0.215388143561518	0.136107186014307	NA	-0.0758131124694592	0.194527091988392	0.184448149030192	0.161030580473305	0.117933193970346	-0.0121722103146252	NA	NA	0.320153122877581	-0.15118590846145	0.106631384897639	0.175700387217415	-0.0621255501750858	NA	NA	0.275967646617801	NA	-0.0405973203496423	0.0517671756061849	0.0648641210870313	-0.117792066894234	-0.0931653921127605	-0.0270798161819834	0.170377426724176	0.146593633404779	NA	0.143701939615252	-0.00858017340989477	0.11038854048142	0.0906850837500992	0.136777186808147	-0.0108805447505138	0.113008917467122	-0.103779206689423	-0.138900796485936	0.0319081262734514	0.0714215906785566	0.111265645259453	0.211857849752587	NA	-0.154940594321399	NA	0.0837871450874547	0.228711245181833	NA	0.217537508930698	NA	NA	0.062944087216533	NA	0.125442212872553	0.0474306933749658	NA	0.164888289098815	0.0847344605858538	NA	0.00360156298236794	0.12835966235347	0.0321953198733385	0.175837633298934	-0.143270090762351	0.00835542854118706	0.375777511027981	0.0139669939050744	NA	-0.0743263387226236	-0.159367045063639	NA	-0.237769486562056	0.337595018214213	NA	0.0245395288119746	0.309119808067176	NA	NA	0.19731893837157	NA	0.178082259444489	-0.000158767960625546	-0.130427879653886	-0.094254893140342	0.0829776122161022	0.20859993120055	0.329780841098044	0.153931535727201	NA	NA	0.123809019784252	0.190466866008662	0.317188395826167	0.19796424192709	0.133089889127041	0.256549972215607	0.0327079639773138	-0.116275303643725	0.265854833161335	0.187466857188219	NA	-0.154892258297831	0.138522575921957	-0.048820795074665	-0.0923868049595986	-0.025283621320773	-0.0259126975481551	NA	0.11267726883826	0.0604133259241618	NA	0.141758266959505	0.263996895204326	-0.0140657878210122	0.0340747797094546	NA	NA	0.23473948823794	0.208484559815829	0.221601263087331	NA	0.0581993949176612	NA	-0.086906053469521	-0.0243550051599587	NA	0.256773305813554	NA	NA	NA	NA	0.0757679518051035	-0.0226004427862013	-0.0544574104945622	NA	-0.2117738791423	0.123938410430008	-0.234306228114278	0.0760413855150697	NA	NA	0.154853502986965	-0.188030659857285	0.255050849849611	NA	NA	0.0919340583736869	0.333112116641528	0.0564522417153996	0.0787626683601916	0.261608672258827	0.0444208056591958	0.232187205066462	0.105802625475433	0.336918666701948	0.018330643098445	-0.0096192215077664	-0.261942437793831	-0.244453617704392	0.0105612447408113	-0.104803083626613	NA	-0.0368736824464379	0.0147978795656814	-0.109910825328782	-0.0814712497684634	0.342283612500331	0.147372302047225	0.39489155266245	0.216673105589514	0.125383997953657	0.078426785919046	-0.0779921145246223	0.259481181586445	NA	0.221411094352271	-0.0722059044040468	0.196528273927655	0.331062245861007	0.341356054792587	0.0649272754535912	-0.0216580667354661	-0.0892918066911875	NA	0.0270635865682305	0.269527665317139	0.209884187593166	-0.109915764776446	-0.000153828526529997	0.0911130516084076	0.0338549742884108	-0.121577447893237	0.10679791484745	0.456750372663685	0.0547244934861034	NA	NA	NA	-0.0522600619195046	0.282266148024662	0.0486736700978187	0.0391525319079499	-0.0223499422261032	-0.0612138692634049	-0.0198539352274295	NA	NA	0.116411844089863	0.0923796671165092	0.112667389942932	-0.0528418582907747	0.16271951875667	-0.203257212916656	NA	-0.010870665855186	0.113453114939183	-0.0861100967602516	-0.00697555855450592	0.216765191006677	-0.0481320949432405	NA	-0.170551718663174	0.423702645250633	0.101800605082339	-0.0357997053972286	0.0906593280587089	0.142654776710504	0.140339234209203	-0.265245164192533	NA	NA	0.228023250685789	0.142056397907791	NA	0.0633547670080178	0.313203320014465	-0.0671175676748432	0.195944713467933	0.057516339869281	-0.0337812353911425	0.273530382013354	NA	0.112125814788353	0.357060675822286	0.163938856694275	0.133630405828548	0.134053081421502	0.160689052949115	0.249922291903716	NA	0.0762350824270329	0.40990253411306	0.102869995501574	0.1841793019502	NA	-0.0100288428461803	0.179131539255378	0.107865893995925	0.225775449181022	NA	0.0272163566281213	NA	-0.017771779877043	0.0280049041658949	-0.000915561906273981	-0.0558813826925282	-0.0325813024265037	NA	0.139427906115213	-0.0257789773579247	-0.00646009190900832	-0.0258163760330943	-0.176766602277438	-0.128023427094635	-0.0304442856764838	0.0954467112981045	NA	0.132471046898291	NA	0.261768145854833	0.204682949203073	-0.0576056027449216	0.10984449560301	0.149834616707682	0.320349642331066	0.0120148536247607	0.110601995184039	-0.00465542942323128	0.0452467518721389	0.121556642371345	NA	NA	NA	0.0557162640134776	NA	-0.097516339869281	0.124214407310383	-0.117043034937772	NA	0.250059890802925	0.0981443553579777	0.160881338590317	0.147701833769945	-0.00286205710354317	NA	0.0841967664258686	-0.0480890511850264	0.157225088865956	-0.038868160849585	0.201917564146666	0.0333536203505244	-0.193707849311564	0.119775794922583	-0.0345824843657661	0.0484150547308442	NA	0.129917705273742	0.126388469917882	NA	-0.0215067079463364	0.233552609527842	0.0662651601351292	0.020330060949256	NA	0.000712691734363561	0.283378229384421	0.107969975214557	NA	-0.0339124835719263	0.139818840448682	0.0556135940656064	0.154293173859737	0.164475845218879	-0.144681008705777	NA	NA	NA	NA	0.0491475042558634	0.25797006341898	NA	NA	NA	NA	-0.11090718248613	0.110994328455629	0.0355262716872624	-0.102360173939121	NA	0.291927707655262	0.295887027775573	-0.0123397987175077	NA	-0.127695659460365	NA	0.245554761715752	NA	0.179488943575631	0.130413766946275	0.249182080389511	NA	0.117495347216709	0.16529826325492	-0.0983803903927743	0.0334397078669525	-0.0141846824199765	0.170558069381599	NA	-0.157229322678239	0.178967831847089	0.0443703527294859	-0.0585012356117628	NA	0.100222989620368	NA	NA	0.409362017411553	NA	0.2039706102864	0.228103007603487	-0.0185303379111429	0.335611829977155	0.241944378291127	NA	0.299608195954945	NA	0.0765469732652395	0.264869060534695	NA	0.0296754959293659	0.243135490813509	0.082008238293068	0.0085999312005504	0.034158750319741	NA	NA	-0.0688096813174213	0.127824790735007	NA	NA	NA	0.0349391830506382	NA	0.186255986875182	0.086259169842835	0.168218535277359	0.126478438428903	-0.0453268414878322	0.271247298739559	0.238877686927223	NA	NA	0.42412955465587	0.491378723329188	NA	0.000585324548172845	0.00321134661691937	NA	-0.0340493768357545	-0.0188842140544927	0.0233685268979387	0.233811224894816	-0.0386585871415593	NA	NA	0.11907738173992	NA	0.0649999558977887	NA	0.187964330131513	0.107810501618551	0.0531389307859896	0.058038510050894	-0.0731750945992432	0.0598258844698473	0.0811025552821218	0.455743078157939	NA	0.0236832402776675	NA	0.292631578947368	-0.139947253755303	-0.0576334753424537	0.19553544494721	NA	0.114888730120928	-0.0945353832041139	NA	0.447832552724194	0.180100023815194	0.258668642445732	-0.174598184752984	0.165155372090357	-0.0780983126493962	0.184842599207924	0.046858070263643	-0.0600022933149868	0.0542873523678477	0.0173879203647865	NA	NA	0.146986319494059	NA	NA	NA	0.380713220960899	0.11051555484992	-0.0683450204193238	0.275340336764485	NA	0.121646952978222	-0.0147816499519286	0.158227443924038	0.0812676739611724	0.00674940241503709	0.0140788371128928	NA	-0.00119005406931104	0.00912351265292442	-0.144700413678742	0.0572407892531731	NA	NA	-0.0223210111755003	-0.0233706438040803	0.092900426027361	-0.0738888447866776	-0.100655711677384	-0.060527286038122	-0.0208229472625757	0.0768182900690641	0.0640445255925132	-0.104730403182416	-0.182454023444736	-0.0518687871009852	0.00497402379755321	0.0370208074232842	0.0687327670609404	0.301917740555511	NA	NA	0.0718664937859984	0.13212775528565	-0.0433934005451033	-0.00739823414746015	-0.0869999029751352	NA	0.0899480475951064	0.334329690490681	0.226621153184621	-0.0109800393391725	NA	0.0897589373131169	-0.138726151729248	-0.180348760286841	0.184700766496432	0.0214354387729001	-0.0815368738588553	0.371747064997839	NA	NA	-0.188371481746095	NA	NA	0.23066761927443	0.00133470932232542	0.24507175429776	0.274135464352183	0.0510770642039992	0.229131451050956	NA	NA	-0.13733851975338	0.0865983964435977	-0.141982306192833	NA	NA	0.0026080283665423	-0.00720383160011643	0.250111049368015	NA	NA	-0.189282809840085	-0.118483236749491	-0.000389157912377727	NA	-0.243443500657123	0.195157577200921	-0.0131572773058841	-0.082510297866335	0.305264569165498	0.29079939668175	0.276329284750337	0.137905850599349	NA	-0.0548536247607455	0.268067352897074	NA	0.307005724467025	-0.140585500957018	NA	-0.0136180572093885	NA	NA	0.106639852522205	0.0974443650604641	NA	-0.0894502218341228	0.00684184064989019	-0.0154876381501769	0.0991710548366895	0.120503823661718	-0.0390283400809717	NA	0.0131724484665661	0.111321390454517	0.336990641510765	NA	NA	-0.00127931694495162	-0.0829774284882644	0.364696003457613	0.154355269773226	1	-0.0518694927363658	-0.258141179998765	-0.0835602833126053	0.234128055180687	0.168034732082131	0.0663085567110335	0.277254372734249	0.000840058920554277	NA	0.291485627089342	-0.0249525041193675	-0.0819782487893943	-0.146011837033509	0.33622467430517	0.106170957811825	NA	0.0230488740705459	0.251898070969278	-0.140900214336747	0.0481028110749473	0.0390244590863786	0.101885281328006	NA	0.375038854048142	NA	NA	0.0523662600442786	0.0913282703994778	-0.104210349906944	NA	-0.123221578329937	0.332606528891359	-0.0245624619618428	0.0178836230848615	-0.070321857937957	0.229645153608002	0.253966641087384	0.0259991355966588	0.398051740714279	NA	-0.0688876540269729	-0.0570460338881391	0.0590443932858794	NA	NA	0.205900523052226	0.100269023488838	NA	0.223276088663086	NA	-0.0760516172280878	-0.120560274492163	NA	0.175182803665776	NA	-0.0962634842511003	-0.0417101073447823	-0.15714147107336	NA	-0.0103223871644924	0.326794915897083	-0.147588579291366	-0.0541052984396638	-0.00644950737829995	-0.0571935116826758	-0.13768004727757	-0.115303996542387	0.134845157136179	-0.0090734125409048	0.00733402132782938	0.1528681432087	0.193416421899394	-0.0405179363693296	-0.0189487796918137	-0.0202471487920404	0.193493688973565	0.0460702324248485	0.128466918931315	-0.0774127878771842	0.237842167006254	-0.094071427941397	NA	0.0814133876672576	-0.0838492410009438	-0.0482143014650755	-0.0421380752030907	NA	0.0501932558898503	NA	0.0406640028931051	0.128107044887231	-0.161040459368633	0.114597302708758	NA	NA	0.0249918410909123	0.169513376200683	-0.0283601915800058	0.105210588058885	-0.241605320490769	-0.0586439452074127	-0.0324902754624117	-0.0497677577553739	-0.15773632169917	0.0295424836601307	-0.162394573663924	0.109202367406702	0.0539564284111518	-0.0972831273760066	-0.0840778668642446	0.0360780785548587	0.121368227002902	0.0753900840588147	0.0610215836222028	0.010485036119711	NA	NA	-0.0426471911301633	NA	0.0882857548345513	0.0493838921083503	0.0831421943496247	-0.0630202958376333	-0.00940647244052817	0.0089760348583878	-0.0808721653303697	-0.302316071727836	0.0271941291136338	NA	0.110695139054272	-0.00274774417189278	0.0763737397793125	0.00623393576953948	0.0423667010663915	0.239145475554144	-0.106954565901934	0.0761451139160118	-0.098202923094564	-0.0890995210499854	0.0885022007003431	-0.0430585765570286	-0.0285687068349607	0.25040741622785	NA	NA	NA	-0.0528002258033218	0.0629606696479761	-0.21229181551163	0.0741573390489799	NA	-0.0587776631120284	NA	-0.179031339031339	NA	-0.089797041623667	-0.0637816764132554	0.0801700581267145	-0.0222642075273654	NA	-0.0635103596094308	-0.0746953860266554	-0.188777927725296	NA	0.0060607022836125	-0.00224568459862578	0.145913400897921	0.129670027255167	0.16523546170605	-0.0196844045760454	0.0265378882097148	-0.0441953551551075	-0.0134278884743281	0.159796777010399	-0.00662556340574916	-0.211582651954169	-0.0816741199403738	NA	0.0292563485133145	-0.00787206830550484	-0.0522141956197684	NA	-0.0812567366127738	-0.0632782055692273	NA	-0.0316047030598114	NA	0.0107877536979704	-0.106030545723457	0.0717017279246381	0.106149788750408	0.202196290121987	0.0469748529191254	0.109709366427633	0.0844536177043917	-0.0845188889770933	0.150598114189445	0.150071004560169	-0.0246665431804751	NA	0.0108830144743457	0.0187307383592213	-0.224074867913877	0.0536102952202023	-0.253351679853228	-0.0770165736110009	NA	0.138890917590608	0.130619812477398	0.168245011444084	NA	0.159166291797871	0.114344685242518	0.103829306801443	0.00578515166750461	0.0703783087684016	0.0333546788035952	NA	-0.201314245896289	0.0245155372090357	-0.133864676774893	0.0919104195884382	0.0215501045222407	-0.139187990085823	-0.182830127102573	-0.155848394238487	0.0708094519859226	NA	-0.000714985112415226	-0.0974782355587309	NA	NA	-0.0505654785530947	0.1705725349069	-0.0449362723046934	0.0622726751519321	-0.0752122705769693	-0.0167327317791714	0.289569474213437	NA	0.206447743289849	-0.233623525883588	0.0660972189145564	0.175510218482355	NA	NA	-0.232235893907721	-0.213969306093101	-0.0859911971986275	NA	0.0678263784146137	-0.16543797906027	-0.0542478367865365	-0.0565104566342956	NA	NA	NA	NA	-0.092158097607014	NA	NA	-0.0561844530884779	-0.0355756661639015	-0.291480334823988	-0.0898372628403588	0.116779832940824	0.121043987545536	NA	0.250689317562383	-0.266707946336429	-0.0713439707866952	-0.0261053337214328	-0.199612606176074	-0.0594127349545306	NA	NA	NA	NA	NA	0.0116997874273416	-0.361877695747665	0.146906582696056	-0.177225618092491	-0.162242509239413	0.00680867578700396	-0.0236102070157798	-0.0632598590493327	0.123209229710778	0.23994884143491	NA	0.0949196016688277	NA	-0.0484859710865903	0.00636518395032327	-0.00267047709772168	-0.134899491060482	-0.198341404037998	0.261322184294321	-0.119751969163734	-0.205901934322987	-0.286164783502245	-0.0473114409956515	NA	0.0617427429811331	-0.118310708898944	0.115875208382948	0.0708927169608284	-0.0385707355366798	0.0563894401665299	-0.0875933423301844	-0.0578398736912669	-0.131038607075759	0.201270496502695	-0.182102969842908	0.114345743695589	-0.0353456290298396	-0.00578585730288517	0.160523934270064	-0.0744995722085505	0.071103349121925	-0.0792012207492084	0.51261517292477	-0.0286085752339622	0.069530135040971	NA	-0.022100500119076	0.0716075256013337	0.153536379914089	-0.219287837492172	NA	0.00264789676554382	-0.146789094405193	-0.224654547379006	-0.18788529896889	0.0732767060940436	NA	0.0607502668183783	NA	-0.234249424466143	0.0470792869554479	-0.0565079869104637	NA	NA	NA	-0.0751353496864333	NA	-0.159216582362343	-0.148110396655288	0.0333458583613382	-0.0223566457622185	0.0883836539564094	NA	0.152605294029443	NA	-0.279535339101903	0.0189184373704498	-0.0660379455425895	0.128906882591093	0.129178905030298	0.0886895468938813	-0.0825085337778836	0.0614523740220335	-0.182937030862727	0.322399513111587	NA	-0.0361511118167465	-0.191360553218138	NA	-0.104076632002329	0.142021116138763	-0.233130639570268	0.287664964321311	-0.00317183103560813	-0.0545240930380249	-0.361764794086776	0.15243735280887	0.145413458230796	NA	NA	NA	0.0082337064380408	0.0322994010919707	-0.0570396831697141	-0.118176285358948	0.0113473225547529	-0.19879830294691	-0.208544538823177	NA	-0.227940691346264	-0.0604404928863133	-0.238977181515881	-0.0377077434662574	-0.030765702592328	NA	-0.249980154004922	-0.167854780238681	-0.0348700307833435	-0.0121933793760419	0.174213260652889	0.0180593262946204	-0.00861369109047128	-0.0524054228078996	-0.15331057659231	-0.114502581258552	NA	0.0999349139508453	NA	-0.207819145651963	NA	NA	0.0859266315613065	0.119357518986002	-0.0310959399504291	0.192999391389484	0.127033773473402	0.0227592107468268	0.109404884760922	0.310797809002143	0.190055127764106	-0.0598491704374057	NA	NA	0.0652903248568883	0.0482347648911116	NA	0.113239660236564	-0.0283541936792711	0.102857646882415	NA	-0.168269341024759	0.220332213723564	-0.24500824711351	NA	NA	NA	-0.21549222478015	NA	0.0316795004101506	-0.169302744039586	-0.183421802369171	-0.124433859913736	0.133674860857523	NA	0.13215315815935	0.168845492312985	-0.0454281001649423	-0.012961110670089	-0.131992273292583	-0.0728723770209838	0.136824111560954	NA	-0.166725410812098	0.249099873867676	0.096624769565946	-0.0634655517627654	NA	-0.0227729706367477	-0.152495920545456	-0.185794501336297	-0.0389210835031268	0.0735857743907279	-0.0039632011149039	0.0130341439319767	-0.242293314986813	NA	-0.0214065077222972	0.209038678436549	NA	0.107759705376034	NA	-0.037048327203126	-0.238152293756009	-0.252087181251268	0.0654064018769901	NA	0.023844477962125	0.0857082374110238	-0.0104783325835957	-0.0712681149832853	0.164191474160514	-0.0338133418009579	0.255064256921842	0.0521319890979334	-0.0567267338784367	-0.23217238672347	NA	NA	-0.158584848244291	NA	NA	NA	-0.0787737890656323	0.110651389660678	0.0302943381581152	-0.022176355922486	-0.083373995572138	0.319944254804936	-0.0307360659063445	-0.0244580279255202	-0.0114609298510227	-0.0495451297928078	0.0743365704356416	-0.113536379914089	NA	0.0114390551542254	0.133568145287516	NA	-0.151368315207324	-0.0301458019105078	0.198302946909758	NA	NA	-0.0823490601818775	-0.176514690446579	0.123304843304843	0.223976078960599	-0.0125144434741958	-0.206614626057351	0.0255835163575102	-0.162101734980992	-0.0928295096716149	-0.120490416589488	-0.0181228334788706	NA	-0.0277805121148774	-0.223592566131266	0.139729918058091	-0.0612022262796257	NA	-0.0190369841143835	0.272318806064936	-0.172125285561818	NA	0.388020780961957	-0.0116458063207289	0.156040679879689	0.154835101832006	NA	-0.121848764697062	NA	-0.146472969754704	NA	0.0740687818087199	0.0833768181136602	-0.174025929809208	0.0650199015673762	-0.0578264666190363	0.0300653594771242	0.0141571626401348	-0.223270090762351	NA	NA	-0.0973639226270805	-0.231222601501239	-0.00149241882988013	-0.10902313602004	0.019657237613894	-0.0498563149956339	NA	-0.067358894974994	NA	-0.071752180854348	NA	NA	0.114021151420532	0.129359194870031	0.0793554020798603	0.145597276247431	-0.137060499413441	-0.0928990147565999	-0.109914353505685	0.0544588217653233	-0.057561853351327	0.160817478588376	NA	0.058529279458072	NA	-0.21435332927593	0.108558122304252	-0.0475757014456705	-0.0443400104081219	-0.159830294690976	NA	NA	0.194437476295061	-0.134462349942226	-0.10348389828266	0.261373695677101	-0.19520697167756	-0.0124953913189207	0.0540146242932621	-0.0461122136663932	NA	0.00935319696929604	-0.126367653674155	NA	-0.195112063718875	-0.149942578920907	-0.0489841496652642	-0.201077505226112	-0.178809769521844	-0.0567260282430561	-0.335853157277306	0.0711093470226597	NA	0.123272736895028	-0.0887435280004939	0.0934765773155866	-0.111032432766179	NA	0.00588111807926049	-0.0771068949397123	0.0110428408880421	NA	NA	-0.101962901219867	-0.0431534845157136	NA	-0.240504176479409	-0.20751148862604	-0.000847115274359856	-0.23573866793681	0.0590006438922848	-0.0616513631993508	-0.236250253587715	-0.194758540393215	0.314871794871795	-0.0925190301041694	-0.0400980833178976	-0.214157868275515	0.0337942896456828	NA	-0.133093770121634	0.0870387129210659	0.160669295158459	-0.0252179972303811	0.135828460038986	NA	-0.160103022765561	0.133309694548085	-0.0881148068764168	NA	NA	NA	-0.223145193299992	NA	-0.0506649731417533	-0.0489361664593863	0.205099274077602	-0.181506002310956	0.143387226235523	NA	-0.164367883005654	-0.105721468074409	0.135591719368809	-0.0682240039515581	NA	-0.129000379279017	0.133733075776419	-0.00674657987351486	0.0847683310841206	0.0388582819542572	0.0833679976714032	-0.244515360800191	-0.0357397263898812	0.0597225088865956	-0.333294523387403	-0.0997263898811886	NA	0.0317864041703051	-0.117169343670892	-0.0282843357765958	-0.233389607754933	-0.210072945057465	-0.164875234844275	-0.07111958500874	-0.0884439857814471	0.0359281310364902	0.0105492489393418	-0.333519973891491	-0.0324186534712851	0.0634143931976749	0.0680599437255784	-0.04478032688559	NA	0.0308440281195699	0.0435444065165427	-0.163690825858009	0.00755594365501486	-0.0783364645903346	0.0804861827772045	0.19520697167756	-0.242942146719237	-0.215750487329435	NA	NA	0.225197533804345	-0.174518800772671	0.142621611847618	-0.0638063736515749	-0.0125017420373458	-0.166309791572949	0.0856392691063369	-0.154407133973697	-0.236554382436735	NA	0.0746167142632476	0.000743739691108112	NA	-0.0963640372928299	0.12293332627698	-0.283400809716599	-0.13999347287273	-0.0598664585042294	0.29255819286779	-0.169486914873912	-0.11422119905092	0.117098074497455	0.159893096239845	-0.148296331578065	NA	0.058933961348822	-0.288824323251568	-0.134274650930998	0.151208502130887	-0.133008741058277	0.124578867984441	-0.106091926649202	0.12864967849488	-0.010039780194579	-3.06951390542722e-05	-0.168616160814303	0.00111455108359133	-0.231758531572773	-0.127185837897912	NA	-0.0223128963686239	NA	0.0796697626418989	0.00173621585386291	0.0364393638697044	0.137855044851949	-0.101481657890327	0.156215677454068	NA	-0.22213084244044	NA	0.0867613982165066	-0.124509362899456	-0.14749226006192	-0.0752979986416519	-0.0232214019210923	-0.0770592645515246	0.155609183844478	NA	0.20662626904113	-0.23688850078943	-0.0478329055418839	NA	-0.242279202279202	-0.024543762624258	0.131617228087816	-0.00476162754800526	-0.0453233133109294	-0.0545413811048486	-0.241262028878128	0.264185652668625	0.0847446922988719	-0.0623518882231123	0.261554691152214	0.191289284044702	-0.279516639764318	-0.232737247845607	-0.0434943064045231	-0.0603536997345047	-0.0518850167147381	NA	-0.191869669145211	0.244585571520556	-0.118492410009438	0.0015869739708749	NA	-0.00162860645832782	0.0471255060728745	-0.253845977437309	NA	0.249086113977755	-0.184724052463991	3.28120451959461e-05	-0.222780026990553	0.0227295740608434	NA	-0.207935222672065	-0.222074391609995	0.311523907808738	0.133904192356205	-0.208471505561289	-0.115913665511189	0.256477291771409	0.325100332530673	0.205280269552715	0.306229172730721	NA	0.231110758293421	NA	NA	0.386130383777443	NA	0.153485574166689	0.271186966914521	0.0154029619045099	-0.189927407760225	0.0521916152875905	0.0991026082047754	-0.0877930371428823	-0.145862242332831	0.151155918957777	0.0429354431831212	NA	-0.0588337611247828	-0.156896262778616	-0.156227320437847	-0.0318679050567595	-0.11439831353144	NA	-0.121443377170931	-0.210187963624496	-0.23003536997345	-0.0143325130322034	NA	-0.0296331578065324	NA	NA	NA	-0.153066073932947	NA	NA	NA	-0.100033694089422	-0.0419415557496053	NA	-0.169310153211082	NA	-0.0815315815935011	-0.173539026046766	-0.10970583825073	NA	-0.0283485485962266	0.0410760939553509	-0.0646979439549099	0.318475121942614	0.0629867781570568	NA	-0.139595494518095	0.02625351715135	-0.237185220466954	NA	NA	NA	0.094135993578718	-0.115821932911716	NA	0.27633281292724	-0.10187787215651	0.0693967699540455	-0.0105044410926764	NA	-0.138775899023577	-0.0387150413868419	-0.198640593439355	-0.100149771109523	-0.181773438120187	0.0586100747091459	-0.131321566863363	0.0192553782646662	NA	-0.0524558757376095	0.0469300450724599	-0.0686159844054581	NA	-0.0119111252238187	0.0853674155222143	-0.0147678900620077	0.269980683231457	-0.193546964444797	-0.115258483060341	-0.0470468277279423	-0.10611450698138	NA	0.112814867737468	0.0442976722852884	-0.0704908576116006	0.169246293209142	-0.311519321178764	-0.000964956382913039	-0.103342065571168	-0.203200409268521	-0.222869642683884	-0.113868734178332	0.283955086308027	-0.215891967223237	-0.223617969004966	-0.0427572702495303	0.438472652218782	-0.0338443897577025	-0.0854697326523952	-0.168400236387853	0.171170913709613	-0.0440362343767917	-0.148245525830665	-0.199682111261059	-0.166321081739038	NA	0.0984557256538797	-0.143246451977102	0.11731893837157	-0.166392350912475	0.0809444929568769	NA	0.169425877413494	0.0492251241477248	-0.0078660704047701	-0.130300865285385	0.053798347049121	0.0447298739558801	-0.026283859472714	NA	-0.230210014730139	0.0319980947844725	-0.0993428858143376	NA	0.0621121431028552	-0.0406848191368315	0.029421467192365	-0.073869086996022	0.0744784031471338	-0.0068584230813333	0.0908103340301483	0.300736154110767	-0.0668998791599411	0.0856581372990042	-0.0432402776675223	-0.103980665590573	-0.122374815873268	NA	0.0512293095560064	-0.0789066179778254	NA	-0.105075106065818	-0.078649413881612	NA	-0.29117902851649	NA	-0.00557945895407196	0.0593072424651372	-0.087542183765094	-0.105341130604288	0.0407860778139416	-0.15658613602886	0.109331498681344	0.0227747347251991	-0.0834794880615314	0.195885087278276	0.089747647147028	-0.00854877263545994	NA	0.0905076164518889	0.252703200938495	NA	-0.151251885369532	0.129890538311591	-0.194149577059794	-0.0422202817249257	0.0466896039347645	-0.182858352517795	0.0743817310999974	NA	-0.150104875058435	-0.126742346061231	0.0860536459298069	0.0661335591366551	-0.000373633934005451	-0.125721291665564	0.00811868787100985	-0.0338302770500913	-0.024260450018964	-0.0562384341950905	0.0636384324310021	-0.010000617430958	0.0456032781705768	-0.0453578894445768	-0.0764788794510157	-0.0758219329117162	-0.10821412505623	-0.0361190054069311	-0.142559163116439	-0.0511352791228952	-0.104933626172016	-0.0957836521923209	NA	0.0982018646414931	-0.129076587900117	-0.110774170216895	-0.104631614229137	0.0653697088372011	NA	NA	-0.103494129995678	-0.0834823106030536	0.0406950508498496	NA	0.200666825434627	NA	0.187011016732379	0.0447379887627566	NA	0.0418635867326073	-0.182007003431152	-0.0811777054501513	0.107358894974994	0.0848791158388682	-0.088914291762589	0.0670353670658243	0.102254328632038	0.278101488008609	NA	NA	0.170829033367733	NA	-0.17154560609669	-0.0825219408501142	NA	0.0265225429795934	-0.165565699064151	-0.198420788018311	0.117007047533363	-0.0318425021830595	0.0218110151280301	NA	-0.131101055806938	0.111110758293421	-0.133649810801514	0.015674984343715	-0.111304102387694	-0.011333562664832	-0.0583140606670018	-0.128712127226059	0.214784825311141	0.121301897277129	0.0631204960616725	NA	0.320357051502562	0.0109581646423752	-0.0763229340319124	-0.134712144866944	-0.236850396478879	-0.099851992978928	-0.132727545359124	0.0397099838585907	NA	NA	NA	NA	-0.0243354259246405	NA	0.144500013230663	0.0839434433242483	0.103310311979043	-0.314838630008909	0.265579282545227	-0.0821772379667116	0.128746703359706	-0.0247364010831503	0.0290877016573611	-0.219625484021769	0.125764688241468	0.123517239554391	-0.276213560547926	-0.280583560459721	NA	-0.090694962645427	-0.0344081924267683	0.0184410750355023	0.0742780026990553	0.050894657458125	-0.0935125647199951	-0.148836848279573	0.0900792957758902	NA	-0.0966159491236891	-0.27384156721618	-0.244569694724493	-0.148707717004931	0.0168163495717675	-0.192641987069232	-0.178667583992661	0.0169546541063569	0.328563238160761	0.281190054069311	-0.196928369188431	0.107118273310224	-0.0102373581011352	-0.255652404011537	NA	-0.0377864218111896	-0.00963686239228035	NA	0.0795064080512997	-0.0689248823727771	-0.165492665802263	NA	-0.0873858855283004	-0.0956894498690164	-0.0203141841531934	NA	-0.144954442415743	-0.284221110846498	0.128901590325739	-0.0948730297337109	NA	0.0175547969975215	-0.158473357854163	-0.165964383054166	-0.123459024635495	-0.30539405325783	0.057391089589232	NA	NA	0.102431090294867	0.0233826396055498	-0.178254434477345	0.203469961983894	0.0220320534871618	0.0748982561985658	-0.0644407398586965	-0.0270717013751069	-0.121089853845272	0.00317112540022757	-0.186552706552707	0.335102008414702	-0.0701327476559675	0.0606027890238417	NA	-0.0498644298025103	-0.0256688982385577	NA	-0.12319935081545	0.0432727368950279	-0.0884439857814471	-0.109278223210112	-0.0728296860804601	-0.0264108738412144	-0.218289010610992	NA	-0.0660658181401216	-0.11083167950041	-0.0705025005953799	-0.25933582069805	0.0881296252194085	NA	-0.0366718707275983	-0.285137378388152	NA	0.193105589514258	-0.0223555873091477	NA	-0.112460638776428	NA	-0.021288666613744	-0.26796080195461	0.00343503303255625	-0.0170453282527586	-0.0226734760480891	-0.113571661683117	NA	-0.15714182389105	0.216245843366586	NA	-0.251395658578321	NA	0.0733003448792923	-0.0341277023629965	0.101111904950914	-0.00966191244829016	-0.0911310453106119	-0.0520060331825038	-0.301198698102723	-0.0974083776560557	0.101112963403985	-0.161319890979334	-0.0126114683390225	NA	0.0308108632566837	0.182388046536653	0.0383773914424069	-0.122499360517936	-0.00440422322775264	0.0343492718724917	NA	0.137126476321523	0.0556291180439787	NA	0.00930274403958615	-0.140475421837651	0.131095057906203	0.257708625510483	0.0826231995272243	0.121000238151941	0.0775309818034276	-0.041354467112981	NA	-0.0351170031665388	-0.0805680364813492	0.0185430393479929	-0.0319910497176772	-0.0512280701754386	NA	NA	-0.0080791722896986	0.165433745247987	-0.0979368985560936	-0.138146119446429	-0.0762174415425189	-0.0613673449586762	-0.228708069822621	-0.185158371040724	-0.107820733331569	0.0821652421652422	NA	-0.0263565399169114	0.039145122736454	-0.068715831811807	0.0816614185035238	-0.324971201256031	0.323407866070405	0.154512273645401	0.00609386714649873	-0.0697298298536689	NA	0.117223324777504	0.0661183879759731	0.119647182309721	-0.277677753962584	0.153393841567216	NA	-0.0323964259567975	-0.0339618780485654	-0.0912079595670927	0.0389179081439143	-0.126051176205975	-0.1047452307644	-0.0528591463575984	0.106691363904986	-0.10799925908285	-0.0554428303035114	-0.0962786554117823	0.0590013495276653	NA	-0.129341553985517	NA	-0.0701729688726593	NA	-0.0104222345708414	-0.0853755303290907	-0.114336570435642	0.0567429634921895	-0.0853370732008503	0.0395709736886207	NA	0.0343672655746959	-0.1103384403694	-0.0516024097448246	0.0518402088680726	0.0599356107715241	NA	NA	0.17057182927152	-0.169930053892902	-0.00496026390763233	NA	-0.044180889629806	0.0918769019078617	-0.101211046721883	0.100925264392757	-0.0610099406384236	-0.02326903230928	-0.114876734319459	-0.0926220528697309	NA	NA	0.099174230195902	0.22242191703492	0.137671579653004	-0.0977470826387235	-0.0376223615852099	0.0975533857267603	-0.119212510915297	0.0047171725190301	-0.0591160204913007	-0.0197824896388462	0.034806170781403	-0.0861863357894211	-0.120153122877581	0.118193220608081	-0.119822179884099	-0.0703878348460392	-0.0957638944016653	-0.0494459880218394	-0.0174814109179434	0.158821588914468	-0.246122798197102	0.00880103728400942	0.020174468347843	-0.041579564799379	0.120709163557461	0.283865117797006	-0.0218094255245958	-0.0100870577650763	-0.0630915650110697	-0.234715496635001	NA	-0.0981468250818096	-0.0106102863997601	0.124891817275718	-0.0891550977000787	NA	-0.0800130542545403	-0.0780990182847768	-0.0745740167411994	-0.0512721723867235	NA	NA	0.185078987060411	-0.00485618268900003	0.0399125012128108	-0.118308239175112	-0.0799379040865109	0.111399715981759	0.112499801540049	0.0299746853307225	-0.0945706649731417	-0.0931459871397952	-0.0615659813183033	NA	-0.0713951293517857	-0.0100083794201441	0.106045354714085	-0.207902410626869	-0.0805405167015074	-0.0120688347313734	-0.202719871574361	-0.145189771815159	-0.0297227734998633	NA	0.218942428973389	0.277307295387791	0.19222248683549	0.152778174697679	-0.0841902467245509	NA	-0.155223554109003	0.151074065253632	0.145310448282259	0.172504564578868	0.545922221340178	NA	0.272951055365916	0.0695177864218112	-0.0747747700069682	-0.0193068896474469	NA	-0.0336919725155019	NA	0.288508551418768	-0.0977308530249707	-0.0342811780582678	NA	0.176748608575234	-0.0167073289054713	0.00266589046774805	-0.0545572579009111	0.0938625598687518	-0.307333844918984	-0.0229243294258774	NA	-0.0923091035784534	0.19489119984476	-0.254979580676175	-0.0629631393718081	0.0244446208532896	0.0777112716431602	-0.0135079780900214	0.129002849002849	-0.175892672858617	0.0243800552159685	-0.129452702976256	NA	-0.0139821650657564	0.0287523509788356	-0.0279142300194932	-0.285010741976551	-0.0823751686909582	0.0472408774575957	NA	0.0558376332989336	-0.0274502747567763	-0.0465504132377197	NA	NA	-0.0148345726054704	0.101310541310541	-0.0269203425859773	NA	-0.00211584768860311	-0.0274269887892179	-0.0567630741005354	-0.0398496996639411	-0.0712236599543101	NA	0.101847529835146	0.0249382128019899	NA	-0.0693043317191924	0.110782285023771	-0.132867613982165	-0.107127446570171	-0.124773976167165	-0.0340952431354908	0.0402995422190469	NA	0.0900923500304305	0.00915808878657176	NA	0.039889920880633	0.0212198671641396	0.0805743871997742	-0.0490159032573893	-0.149004436682455	0.281759854639112	-0.124608504670424	NA	-0.0688273222019352	0.159965423866353	-0.0534067194129114	NA	-0.0625669251056248	NA	-0.054792234482637	0.0118934843393048	0.0605385762042109	-0.0237717975179275	-0.0298963598034805	NA	-0.0385379234914839	-0.1874421599499	-0.167582052164096	NA	-0.0507309500498355	NA	NA	-0.0584308433224842	0.068551418768137	NA	0.053456819524931	-0.0748721476894851	-0.0521129369426583	0.0693703086272746	0.10338334524093	NA	NA	-0.0118123362705406	NA	NA	NA	-0.0412186323022236	0.0862342885872298	NA	-0.110647155848394	-0.0672357616010867	NA	-0.0749090237454268	NA	0.0121344588217653	NA	-0.0900535400844998	-0.119285544177185	0.380470129572297	-0.0729709960017817	NA	-0.0280306598572852	0.0157289654503277	0.384914926834431	NA	-0.0282882167711889	-0.0300953489807979	0.0325290854083424	-0.101224806611804	NA	-0.102948321028816	-0.105141788609281	NA	-0.210346025949741	-0.133318162172651	-0.22229525548411	-0.0511645629911884	NA	0.0617060499413441	-0.0562490187257989	0.0865091335679571	-0.0230178261138013	0.00376950420294074	NA	-0.10040275024942	-0.028502024291498	-0.0102479426318436	0.0507097809884188	-0.0230054774946416	-0.0680913445000132	-0.0784158485706473	0.0295033208965097	0.0632909070060773	0.0427413934534678	-0.0191040194755365	0.0489823855768128	-0.112103234456176	0.0451913594947651	NA	-0.0488673670097819	-0.0217557972356734	0.00382789586831927	-0.0132154922247802	-0.148450512908717	0.0264362767149145	0.0704675716440422	-0.0758826175544442	0.0979157294946769	-0.0828913409718363	-0.0164765861360289	0.147507078404911	0.206380002293315	NA	0.0320450195372796	-0.102767325553703	-0.0712737600663297	-0.0156312349501204	-0.0167316733261006	0.0111179910560716	-0.110170146331137	-0.0893588420523405	0.0294204087392942	-0.0957533098709569	0.0839247439866635	-0.0479451015673926	0.00586453564781738	-0.0428345373237014	-0.00446773041200286	NA	0.0296504458733561	-0.073948823794025	NA	0.0584287264163425	NA	-0.0127561235920369	0.0188538717331287	-0.137359335997107	0.198231324918631	0.0454619706632091	-0.0949820504000071	-0.0210692140103905	0.0104984431919416	-0.0348569765288032	-0.0272371728718478	0.0262888012391665	-0.0734210085293677	-0.0132387781923386	0.0169631217309236	0.0817210446931809	-0.14686001076094	-0.112802519118309	0.0489770933114586	NA	-0.0311100526580403	-0.0205156430543427	-0.0223291259823768	0.118795833223078	-0.0354017270425939	0.0859114604006245	NA	0.0965372707787568	NA	-0.125508542598326	0.0507235408783396	0.130109990914944	0.196233318338582	0.0998385859066973	-0.0189576018062151	-0.0073805932629462	-6.42128252946317e-05	-0.0566533477988586	0.077197569086114	0.0512287758108192	-0.075691390366313	NA	0.0514351741596324	NA	0.266425692184206	-0.0168322263678301	0.0740500824711351	-0.0502211284873824	0.150230787075277	-0.0138308062766267	0.0379116720912387	0.155395376324169	-0.0957931782699585	-0.0698452012383901	-0.13890539536798	-0.0943896694980286	0.0585627971386485	0.121420796838753	-0.0253224312667037	NA	-0.0465398287070114	0.0649833734663456	0.112833577027474	-0.0180113430887425	NA	NA	NA	-0.180418618189516	0.00214865973379905	NA	NA	0.056289592760181	-0.0979002055163046	-0.0752775352156157	0.214904783325836	NA	NA	NA	-0.102756388205305	NA	-0.0137260194226139	-0.230648567119155	-0.18057562206169	0.0387397386273399	-0.0221403685180775	-0.0514268874799899	-0.0621583622202817	-0.126042002946028	NA	0.00535965353302815	NA	0.290352023850476	-0.0618775193388196	-0.176543268679492	0.0791394776534095	-0.193218138357457	-0.0886239228034894	-0.182392280348937	-0.0235624022970552	-0.144016652994981	NA	0.117425136496344	NA	-0.0763606855247722	-0.0628057826819437	-0.170577827172254	-0.138858105545412	NA	-0.167639561447611	NA	0.0838326585695007	0.0185663253155513	0.102910569535957	0.0941571626401348	0.0247487497023101	0.140397449128099	0.0922805253455408	-0.0499261728983091	-0.0573656867155319	-0.158480767025659	0.107097809884188	-0.208470447108218	0.0826337840579327	0.0668483677771603	-0.0775916664461556	NA	NA	0.0161234156280596	-0.216590899067679	0.00583489896183395	-0.116751254707911	NA	-0.126658728268635	-0.0815079428082524	0.0555938362749508	0.331316274598008	NA	NA	NA	0.108753230486977	-0.154110414296173	-0.172164448325439	0.00467201185467439	NA	0.0811590061125665	0.0618545861889515	0.133589478976476	-0.174192797226853	0.0100422499184109	-0.100367812442116	-0.0794665396522982	0.0239175112240128	-0.00832755594365501	0.0615733904897992	NA	0.079145122736454	NA	0.0951245887468798	0.097181163063516	0.0867554003157718	-0.0520444903107442	NA	-0.043551110052658	-0.044010125867711	0.0694574545967735	-0.0746364918054581	-0.00983796847573937	0.0733444470905771	-0.116314113589655	-0.065407460330061	-0.162410097642296	0.170320975893731	-0.182859058153176	0.0880456546091221	-0.16881444435624	0.108767343194588	NA	-0.0907683487250051	-0.0322009649563829	-0.0383414040379985	0.0376043678830057	0.069999382569042	-0.103730517848165	-0.124356592839565	-0.173072601060217	0.0419422613849858	-0.0378502818131301	NA	-0.107449921939086	0.0778280542986425	-0.0738292185970204	0.0734450001323066	-0.0405062933855504	-0.0507196598837466	NA	-0.0166021892337682	-0.0306774981697582	NA	0.143764035528741	NA	NA	0.0516151111816747	0.229265521773262	NA	-0.113944589981742	-0.0205886763162305	-0.216431072653983	-0.154339745794854	-0.198264136963827	-0.105782858352518	NA	-0.108607349951695	0.127286038121951	0.0143205172307339	-0.0116765014597832	0.0209471390895539	0.0378700396037857	NA	-0.110456987113334	0.0415153519797483	0.0265918693163275	-0.0851687791625872	0.0482262972665449	-0.232042549813448	NA	-0.0429467333492101	0.351714429361488	0.0256339692872201	0.0277254725551939	-0.0890183729812213	0.0702858705335486	-0.168432695615358	0.358901678530161	-0.0206543004066224	0.0485558289892655	-0.0698787189189666	0.158194984696533	0.00426133206318965	-0.0215621003237102	-0.0936625122383636	-0.162988365836663	-0.0716001164298378	NA	0.0755036913550845	-0.0464128143385109	-0.107274924364708	NA	0.0754542968784455	0.0172739541160594	-0.00616301941379341	-0.0548232872750381	0.202723046933573	-0.180451430234712	NA	NA	-0.0955190389246117	NA	0.00117876390322211	NA	-0.00889700369576531	0.0904088274986108	0.130683319661648	NA	0.00358674463937622	0.0427943161070096	0.0430257645118326	-0.0533516798532278	NA	-0.0427629153325748	0.172894227809359	-0.0154033160808408	-0.0400902655477743	0.0279008229472626	-0.204106797914847	NA	-0.0767935928307445	0.0259409206777628	0.148585994901784	-0.0476127473031498	0.0775736727439514	0.0306464502130137	0.0764157250844557	NA	NA	-0.0326885590043485	0.0347775925484904	NA	NA	-0.0301609730711898	-0.0754932965509078	0.04679103490249	0.0783505772979457	NA	NA	-0.0416861157418433	-0.0694154692916303	-0.146592574951708	0.0807698482001888	0.0374551260000176	-0.0801718222151659	0.0510364901696171	-0.197510165559701	0.0764171363552169	0.21590925529006	-0.108068068064537	0.0967214416130825	NA	0.0726779744736401	-0.198517107247757	0.00319335291471514	2.57556913903663e-05	0.0407373889726831	NA	0.0880057862101206	NA	0.0103883640725746	0.0804004480784666	NA	NA	0.00662626904112972	0.0409349668792393	0.00242174062607499	0.13611177264428	NA	-0.211178322881109	NA	NA	-0.0107570585589161	-0.0855353567427871	-0.164797614952414	0.151630811568892	-0.152119464069928	NA	-0.0509691019907738	0.0817870216012631	NA	-0.0797897206565937	0.0214781297134238	0.0301327476559675	NA	-0.0605417515634234	0.0360710222010532	-0.0917505931747418	0.00502729926878534	0.0954170746121211	0.0286770218658764	0.0410150564949327	-0.0417475060199518	-0.0731941467545183	-0.108615278770078	0.059003466433807	0.0646362008591111	-0.0713619644888995	0.0778209979448369	-0.0425882705758867	-0.124201705873533	0.0477796300706517	-0.00507351838621188	0.0239058682402336	0.00584195531563953	-0.0118109249997795	-0.00925123265680541	0.0675374207262752	0.0732601236626004	-0.0494047083520768	-0.0601218985119914	0.0272142397219797	-0.0454718495585369	0.0140357933546788	0.129538073439002	-0.0368743880818184	NA	0.17975285120796	-0.0349095463646547	NA	0.124416219029222	0.0207731999682464	-0.0563097033685269	0.0434671394423716	-0.0104455205383998	0.020433789350198	-0.0905764159014933	-0.0111419826590105	0.116568495144347	-0.00848597108659028	-0.0906783802139839	0.0522563619429992	0.0230054774946416	-0.055659813183033	0.0209520785372179	NA	-0.0703317368332848	0.113927301914918	NA	-0.164617677930371	NA	-0.031088177961243	NA	0.00932779409559595	0.283744806964621	-0.0599232621523643	NA	-0.0971275347745936	0.0323823132491863	NA	NA	NA	-0.214108120981186	-0.0533301579741208	-0.0361620491651451	NA	-0.0614509627512723	0.0779790602700819	0.00912562955906609	0.109688550183906	0.0461884222874935	NA	NA	NA	NA	-0.0192617289830912	-0.00373951469926702	0.176373210552777	0.164688947103808	0.0201437732087887	NA	NA	NA	0.178294655694036	-0.112025261746624	0.0664288675434186	-0.00585359829941873	NA	-0.0390802042814427	-0.0853843507713477	NA	0.114406428338317	NA	-0.0606497137766488	0.0103245040706341	-0.0962726575110476	-0.0501646776569377	NA	-0.138103428505905	0.0774674746191774	-0.110759704691593	-0.0176871036313761	NA	-0.0576659345699593	0.0212929004260274	0.0578776251841267	-0.110469688550184	NA	NA	-0.0732290757058559	-0.0694930891834917	-0.0611108464978434	-0.0531452815044146	-0.000275197798417613	0.0548963157012693	0.0942834713732546	-0.0205114092420594	-0.0904197648470094	-0.00133753186384765	NA	-0.116080195461	-0.169297451774232	-0.0459756732202553	0.04427438631773	NA	0.000999179698870101	-0.108014077425842	0.0242907923403279	0.0903943619733093	0.0691074594480167	0.114325985904933	0.0736221146128267	0.0136424016300177	-0.0739018990412179	0.0806213119525813	NA	-0.00426662432854383	0.053709789808861	0.0756225909167086	0.125982376756371	-0.214608416466002	-0.0262161184761804	NA	-0.14643063163187	NA	0.150784754747603	0.042127137854692	0.0696532745586055	-0.03336067670433	-0.0245792424821195	-0.0747663023824015	-0.0285094334629938	NA	0.0257747435456414	0.0945353832041139	-0.117202155716088	-0.0844656135058612	-0.106962680708811	0.114217670874018	-0.0221181410035899	0.105871768410468	0.00783819780723806	NA	-0.180378749790514	-0.0654519153590361	NA	-0.137725913577307	NA	NA	-0.149961631076182	-0.141866581990421	NA	NA	NA	NA	NA	NA	NA	NA	NA	-0.0206564173127641	-0.113303520238505	-0.00186111331622168	0.0454309227064645	0.0367389060887513	0.0337618304181772	-0.0186472986202446	-0.0670900478950014	-0.00362661303837774	-0.0248856429661383	-0.0692341209988269	0.0956912139574678	-0.0752542492480573	-0.118076790770289	-0.0614502571158918	-0.0408471152743599	NA	-0.053307577641943	-0.00145643142547167	0.104601624725464	0.00511056424369118	0.0359485944625264	-0.0414761892161273	0.0550773160344455	NA	0.0610907358894975	-0.00128284512185441	0.149233415363446	0.0451804221463664	-0.0121298721917917	NA	-0.0985691478570735	-0.0155546735113299	-0.135923015179981	0.172845033649987	-0.143841302602913	0.0612876081606732	-0.0433111940232683	NA	-0.213648399530752	-0.108158379861166	-0.0790343379817064	-0.0968925581928678	-0.134481754915191	-0.0155952475457119	0.0385880236035035	-0.0854513861325007	-0.0296370388011255	-0.0721579211981689	-0.163522531819745	0.0444723170419765	0.116009984740635	0.115010452224075	NA	-0.145225759219567	-0.131372019793072	0.0369802366507227	-0.155003748687959	-0.0190281636721265	0.0257542801196052	-0.0377377329699311	-0.0776103657837404	0.107541654538559	-0.082640487594048	0.0754599419614899	NA	0.0446289680964604	0.149101814364972	-0.0579178464008185	0.0993400545103331	0.0166374710027961	-0.0304485194887672	-0.00383089448104928	0.0517453009093876	0.0947181427676784	NA	NA	0.184893052137634	0.238237675637056	NA	NA	0.0682508180960193	0.354909193546964	-0.0203702821659478	0.0648281336826229	0.166836548384536	0.014281354467113	0.0938752613056019	0.0191123123770486	0.090639217450363	0.0365497958067618	0.156297531158212	0.222707699364046	0.0598812768472211	0.0320721864994311	NA	0.0371721662124139	-0.167995201679412	NA	0.106385470967514	-0.0644283912395368	NA	0.100086263925273	NA	0.0516708563767387	NA	-0.0560376809293218	-0.0334326515131469	0.00366789270814039	NA	0.0497229499087084	0.0325213234191562	NA	NA	0.0314025385232816	-0.104417453891138	0.175345099803304	0.00253887609924762	0.0590433348328085	NA	0.0577798946839194	-0.174481402097501	NA	-0.00212713785469203	-0.0630005380469777	0.121627195187567	0.0829481446199713	-0.0376579994935303	0.14275074312226	-0.178062148836143	-0.0145325606625916	-0.0764799379040865	-0.0685902287140677	NA	NA	-0.0561389396064319	-0.0212480925793619	-0.0308951866846604	-0.20255529998812	NA	0.170732714138287	0.00476303881876637	-0.0700438375980172	NA	0.0998244731990862	-0.012341387485679	NA	0.0732378961481129	-0.00178596314819225	NA	0.0250945110387835	0.102216224321487	NA	0.0178303476136293	-0.11666199183227	0.0587018073086185	0.0654949591172501	0.136003457613365	-0.184436506046413	-0.121653303696647	-0.0908607869598582	-0.0383212934296526	NA	NA	NA	-0.0990140509645154	0.045583339948665	0.124012948409233	0.140438728797862	NA	-0.0911638573558078	-0.12958605664488	-0.124183006535948	-0.131739655826343	-0.00198565796089016	-0.0224250923941326	0.0272357616010867	-0.0520564861122137	0.0877919786898115	-0.150701842590387	NA	0.176235611653568	-0.154411367785981	0.113113704321135	NA	0.0150102758152294	0.082242156421723	NA	0.029446922013086	NA	0.127560530284988	NA	0.163400456898909	-0.191073359618251	NA	-0.0586153669745001	-0.0739257207558876	0.0214484930274404	-0.0307508842493363	0.0147463681829007	-0.0946197066320905	-0.0646545473790056	0.0426440157709508	0.0515971174794704	NA	-0.118450424704295	-0.0355125117973415	-0.0941589267285862	-0.0503982429679024	NA	NA	NA	NA	-0.266247872068306	0.0285429511435703	-0.0231166150670795	-0.00601060217159288	0.0689151798854386	0.00117735263246099	0.0185490372487277	0.0259673820045337	-0.0198399971774585	NA	NA	-0.038013283586039	0.0969955809584293	-0.0526294620412267	-0.00624169775872562	0.0604055639349757	0.141743095798823	0.244342127314264	-0.0995577430252353	0.0105277270602348	-0.019605373413423	-0.0937369567710125	-0.0353064662662186	NA	-0.0570421528935461	-0.138056856570788	0.351305866476145	0.0836532581525815	NA	-0.00446631914124174	-0.156729027193423	0.0822329831617757	NA	-0.0651611935822462	-0.100534695209618	0.161499828001376	-0.0508964215465763	-0.0784832367494906	-0.0136487523484428	0.0800613902781085	NA	-0.0582456140350877	-0.0187974209026841	-0.107192717842873	-0.0502916920254382	-0.173183032997274	NA	-0.012075891085179	-0.0408211867747337	-0.0484707999259083	NA	-0.0104910340204458	NA	-0.162702936325227	0.0258163760330943	-0.0102729926878534	-0.00507351838621188	0.0573748599754792	-0.120191932823512	-0.00661815423425331	-0.0564201353055842	-0.176307586462385	-0.127948276926605	0.137353690914062	-0.1067344076632	0.0801238390092879	-0.0436474292821042	-0.0910252000035282	-0.156367389060888	NA	-0.137763312252476	-0.0780464484489252	0.00157286126326374	-0.160104081218632	0.0108078643063163	-0.029969040247678	0.042333183385815	-0.0612237481587327	-0.055562435500516	0.0960355640231801	-0.188047595106419	NA	-0.072594356681044	0.185977613717552	NA	0.0400352817690279	NA	0.132605823255978	0.0877813941591031	0.0567807199933602	NA	0.126193008917467	NA	0.0569483033879319	-0.0829294452823865	-0.0112876963650957	-0.0256142114965644	-0.0577871325436511	NA	-0.0766023656426133	NA	0.0232330449048715	-0.124809798171505	NA	-0.00300000882044226	-0.0308069822620906	-0.0164201353055842	-0.0335748370423293	0.14718918966597	0.13189226111087	0.0834717260723453	0.125191006677075	0.0476138099559694	-0.124637082903337	NA	0.0307900470129572	-0.00472599296128708	-0.0253471285050232	-0.136704153546259	-0.000846762456669577	-0.0242533936651584	-0.0814532560662592	-0.120852760357404	NA	0.044175248443214	-0.0388671023965142	-0.073915489041967	-0.182147777689573	-0.0981337708272693	-0.315228846374357	-0.0496989583057695	-0.0372600178172934	0.0651929471743713	-0.144426979968776	-0.174415425189419	-0.145604685418927	NA	-0.151688673670098	0.0800264613267709	0.0210663914688682	0.00689264639729036	-0.0597207447981442	0.0579612429767229	NA	0.0309832174312419	-0.0523532057897383	0.0181540594457287	0.149510377250315	0.116946715708326	-0.0371132456581373	-0.0473326100570683	-0.138755082779851	0.145400403976255	0.0208190662679827	-0.079218508816032	NA	0.0600213454702619	0.161048221357819	-0.118611662388752	-0.159169114339393	-0.130928527956392	0.0904045936863274	-0.0414222081095146	-0.174314872147689	0.14208038951073	-0.144286558528045	0.0534596420664532	-0.0261730747179664	0.0351529905709472	0.0304354652342268	-0.0797350339146005	-0.111761354114295	NA	0.0872338211037901	-0.019618074850273	NA	-0.0918973653338978	NA	0.116455593483457	-0.143055577606661	-0.227267162375522	-0.144618207156907	0.163868645973909	0.0900369576530567	-0.109084173480458	-0.1138916673282	0.0953482751625166	0.0218242438675875	0.10342109673379	-0.0418918084552759	-0.0243049050479391	0.0512686442098207	-0.0731186437687986	NA	0.0898796009631923	-0.189681493830101	-0.0367441983541055	-0.0526647438102546	0.0255905727113157	-0.106224233283057	-0.143260564684713	-0.112093002743158	-0.143052049429758	-0.0159353637991409	NA	-0.161583798611662	0.0195958473357854	-0.0450156562850061	-0.0645314140050982	0.032219667135885	0.0122551224718407	NA	-0.0324034823106031	0.20309809213834	NA	NA	-0.0975085778800949	-0.19027458036746	-0.0310465454737901	-0.0619646653083186	-0.0876751960343292	0.0420375221613612	0.0758879098197984	0.114982226808852	NA	-0.00862921582997858	-0.0297259488590758	-0.10437688906326	NA	-0.0243260741093558	-0.0571278875922839	-0.0161424677833347	-0.0905192594356681	-0.192854030501089	NA	0.0265724643433622	0.0497861042752684	0.0319681052807988	NA	-0.246268511903187	-0.166810087057765	-0.0152692439998942	0.00717348927875244	-0.115892143632082	-0.0413100120840059	-0.0289508083935329	-0.201444788441692	0.0614015682746333	0.0465606449507378	-0.111405713882494	-0.00263801787021601	NA	-0.117439954839336	0.099572561368227	NA	0.038426785919046	-0.16757534862798	-0.0606479496881974	-0.129138330995916	-0.184203293553139	NA	0.10486235699858	-0.200468189075	-0.124791969869369	-0.0704291145158018	-0.206870418882803	NA	-0.0363328129272402	-0.0570929586409463	-0.179885157841814	0.00466989494853272	0.0679572737777072	-0.0144006068464273	-0.016800472775705	-0.0367198539334762	NA	-0.159742090268406	0.00987748405705062	-0.118754906371005	-0.0873827101690879	-0.0508473798876276	0.0286357421961137	-0.136090956400554	0.0188563414569607	-0.108318206274863	-0.161722808781632	NA	-0.0974683566634031	-0.188698190927293	0.0746745697829289	-0.0960828415936775	-0.1066327961684	-0.132535259717922	-0.0282783403701359	-0.191481216868214	-0.111055375711623	0.0298053328393886	-0.139105783563988	-0.0758353399839468	NA	-0.108926111155213	-0.018748026426045	-0.0761105444956513	NA	-0.134074603300609	-0.216067317615305	-0.181305601862877	-0.0121242271087472	-0.113045963324601	-0.0939976890441287	-0.0320577209741296	-0.151035255307701	NA	-0.14665855185979	-0.0697827525072107	0.0159914618118952	-0.131537491289813	-0.172758946133559	-0.0455716969648858	-0.123741984423099	-0.156177586919072	0.103373819163293	-0.167319555802528	-0.0447297014923927	NA	-0.075749605285209	-0.0043611794695386	0.0928640858052623	-0.164075749958103	-0.105944448854666	-0.20810563361647	NA	-0.138885978142944	-0.0941666887177723	-0.0773559842290493	-0.119920263201997	0.136133647341078	-0.095081897806356	-0.111923650251824	NA	NA	-0.17928607340372	-0.162898750143332	NA	0.0103555520273787	-0.16179584204352	-0.0537955245075988	-0.0694422834360915	0.0700293720727157	0.0292683443147839	-0.224656311467457	-0.301620315242606	0.0257345223289496	0.227070290104346	NA	-0.101805897347693	NA	NA	0.0659359812300989	NA	NA	NA	-0.0842810898538453	-0.103423213639932	-0.0834085717057853	-0.087946865655844	0.0364548878480767	NA	0.111509795101126	0.110230125338484	NA	0.0593358259317323	-0.0791927531246417	-0.111945172130931	-0.0314741605144082	-0.0223732281936616	-0.134269005847953	-0.0522484189357254	-0.0903622555634939	-0.0357944131318744	-0.0703119790426292	0.00929039542042638	0.120774082012472	0.0824669012904307	-0.132138339816358	-0.158715037972004	-0.0201970486800208	0.138154234253305	0.218383761423246	0.01138154587071	0.0214407310382543	0.0592839564975788	0.0736607546471169	NA	NA	0.091191032361412	NA	NA	0.165775272772177	0.0237954363031762	NA	-0.00964533001684705	0.000336235258835878
b1410	-0.281743625025359	NA	NA	0.0989318444426804	0.0173117056089192	-0.11233609413176	0.103719227682076	NA	-0.0364690037724154	-0.0640300600672118	-0.0724077161228864	NA	0.14842863821192	NA	0.121504061813659	0.0978663350180378	NA	NA	-0.158321293429653	-0.100868460744622	-0.108364787768233	0.0809818916320464	0.164654723787851	-0.0756571670503559	0.147449569121396	0.0281809601933441	0.086949097227735	0.231118167464917	NA	-0.247582052164095	-0.16317394794175	-0.220560098083318	0.0810528079877925	0.0522336005927337	0.00985208118335053	0.0199705397228617	0.223325835957415	0.130386247166433	NA	-0.122759387155672	0.114873558960246	0.0240134776357687	-0.0197013398251788	NA	0.0998392915420779	0.0379660060155416	0.0236511338678521	0.0509017138119305	-0.0310507792860734	-0.0947996436541328	0.170953930830092	-0.142462491069302	0.00204634260361815	0.146985261040989	0.0554936360509116	0.0456510809451986	-0.292887371772821	-0.00863062633960467	NA	NA	0.00952995863212582	NA	0.0663657131768587	0.000441374930539017	-0.0205004718936607	-0.0490857611600646	-0.159536750372664	-0.0233865206001429	0.0930027431575419	0.021455549381246	-0.000558510600764097	NA	NA	NA	0.174661691937234	0.220673724843987	-0.0282007179839997	-0.30159985181657	0.155036207915465	-0.0885413634639641	0.131730482566396	0.123997424430861	0.00856006280154887	0.0779275488873012	0.0512291286285094	NA	0.0459767316733261	-0.0227659142829421	NA	-0.0761835710442522	-0.0770811664439258	-0.106593633404779	-0.180863168479268	-0.0407493847741526	0.130086352129696	-0.0227615060694792	0.0453624760745504	NA	0.0606708828380655	0.118621728155887	0.0836601307189542	0.161739038395385	NA	0.0784034999514876	0.207421520115019	-0.118347049121043	-0.0114323516181101	0.0252169410015561	-0.120673528970743	0.0722288375539149	0.153708202129255	-0.0139158353399839	-0.118234853095534	NA	-0.135166926869713	0.201379164351301	NA	0.045090100817655	0.272711139336526	0.0960006350718425	0.0426482495832341	-0.022271263881171	0.0744868707717005	0.148429696664991	0.00831167914759246	0.0497155451223437	-0.118753847917935	0.148167742599009	0.0735413193617528	0.0907436514866855	0.114686565584398	NA	NA	-0.0456987113333863	0.0692900487144251	-0.110220246443157	-0.128905471320332	0.119409922945492	NA	NA	-0.1269360877585	NA	0.0909874485106683	0.0536759193105942	NA	NA	0.128151147098516	NA	0.0849517962830656	0.0808936872094767	0.059797659054625	NA	0.142437441013292	0.0220994416660051	-0.0344431213781059	0.0501756150053364	0.0686339781076623	-0.106992317394794	0.155903786615861	-0.0106053469520962	NA	0.283158423963378	-0.020464131671562	0.00580702636430191	0.151732775881383	-0.140545632558016	0.143517768780927	0.130770112813456	0.0341209988268812	NA	0.136395790884955	0.112658569500675	-0.00438411261940674	0.0615218791070184	-0.121813130110344	NA	0.0995238725269685	0.132993922715285	0.239692695791767	-0.127603574043203	0.119563917334815	0.0629462041226747	0.0851038607075759	NA	0.13958843816429	NA	NA	0.16532366612862	0.0942975840808658	0.230094643345417	-0.0320083264974906	-0.141799546629268	0.137836698332054	0.196220264084041	0.0107320085029063	-0.0648210773288173	0.0864618559974597	0.156878269076412	NA	0.104763568045302	NA	-0.0150198018928669	-0.033576953948471	0.0675455355331516	0.103996542386635	0.0766341192347384	0.126712003739868	-0.0109338202217459	-0.162090091997213	0.0761825125911813	NA	-0.0342857646882415	-0.00994875410801113	0.00567366127737645	-0.0985952563661542	NA	0.064147901175765	0.0821994654811992	-0.0739706984908223	-0.0176077196510633	0.0742328420346996	-0.146928104575163	0.100192109232357	0.0916186393585774	0.0281502650542898	0.226992317394794	-0.0467589284926746	NA	-0.026302911627989	-0.190142273733605	-0.042774558316354	NA	0.100388275868152	0.169273812988983	NA	-0.0927550651389661	-0.0134388258227268	0.0416839988357016	0.00836954124879822	-0.0175382145660783	0.118088786571759	0.0351138278073263	-0.0178465772273822	-0.082683531352262	0.110048081117028	NA	-0.0863849417409789	0.0802480308362661	0.0422174591834035	-0.0215966764573576	0.113982341474602	-0.10997115715382	0.153836627768516	0.119634128055181	-0.154589187901881	0.0184474257539273	0.110153211082004	-0.0464565637321055	0.0399964718230972	-0.027908937754139	0.083170419764847	0.0318204538841219	-0.0735762483130904	-0.0342607146322317	-0.154719730447285	NA	-0.0464886701419209	-0.0732745891879019	0.0765512070775229	-0.173071895424837	0.173817399204396	-0.0784811198433489	-0.00932849973097651	-0.201739391213075	-0.0799389625395817	-0.0823056636059732	-0.0507235408783396	0.045105271978337	-0.165435156518748	0.191233538849638	0.0875665281857232	0.0100034399724802	0.0281735510218482	NA	0.186782390869078	-0.166322684089042	0.0230788635742196	-0.027997494994399	0.0574235488167377	0.176726733878437	NA	0.0388332318982474	-0.0956852160567331	0.301848588288217	0.118978239968952	0.300930909475801	0.129186667019484	-0.0599306713238602	0.170402829597876	NA	0.00580490945816023	-0.0843728224533178	-0.0566953331040018	0.157378211743537	-0.0281679059388038	NA	-0.113487731113317	-0.0920705988198248	0.104187769574766	NA	-0.030501442142309	-0.0188852725075635	NA	-0.0154544732872906	0.247145969498911	-0.0355753133462112	NA	-0.0324691064009949	-0.025331604526651	NA	NA	NA	NA	0.0508413819868928	0.0783301138719095	-0.0834184506011131	NA	-0.0750813685798206	-0.082473604826546	-0.00648408351194729	NA	-0.220053099062387	0.196080548278691	NA	0.0670688788335847	-0.0227839079851464	-0.0451578418141886	NA	-0.127708360897215	NA	-0.202562162066806	NA	-0.00745397934252423	NA	NA	NA	0.197615658049095	0.141661947730059	-0.0557533098709569	-0.0392015735668986	0.227616804706588	-0.0830737477177106	NA	-0.108976916902613	-0.115735139759908	-0.0769322501830242	-0.111297751669269	-0.0415188801566511	NA	-0.234058550095702	-0.0832180501530347	NA	NA	NA	NA	NA	-0.00260308891887839	0.131783758037628	NA	-0.115049614987695	0.171782346766867	0.17635133585598	NA	NA	NA	-0.130099053566546	-0.0537143764388346	0.0666267982676651	NA	0.195054201617669	0.144107679959073	-0.179527400703871	0.140907270690552	NA	-0.255436479585086	NA	NA	-0.0832919728058688	NA	-0.0556411138454482	0.152988806858776	NA	NA	NA	0.0802699055330634	-0.0229726654494456	0.140040044807847	0.283401941733981	-0.0370426821200815	0.178447778571618	0.0192243303079216	0.0640752207315675	NA	0.0030345849540896	-0.104745927160788	-0.0622074038792305	0.0557395499810361	0.000972012736718619	0.0933770827269279	0.0902250094819754	-0.0732604764802907	-0.0158757376094837	0.0642167006253694	0.0526164077866864	-0.0390011731188202	-0.0788805094687448	0.128587582581391	NA	NA	0.0909878013283586	NA	NA	-0.112688559004348	-0.0305331957344341	-0.0677759254849038	0.101707108394415	-0.135988639270373	-0.132591004912986	-0.105827666199183	-0.0689176435306466	-0.00619794836513103	-0.0581849293923597	0.0046903583745689	-0.0325375530329091	0.0846441392571424	-0.00771894542792376	-0.0157275541795666	-0.00604447266985967	-0.00300741825720572	-0.00273786527656497	-0.166391998094784	NA	NA	-0.0054612650278285	NA	0.0158471593765711	-0.132836918843111	-0.162710345496723	-0.0216032054901261	-0.0356617536803295	0.0210880916168834	-0.0457509283515475	0.123135137995819	NA	0.0383756273539555	-0.0526718001640602	-0.0794453705908814	0.00831062069452162	NA	-0.138873276706094	0.0428592345620209	-0.00399813006624152	0.0871883076217442	0.165263687121272	0.0728981327123742	0.0360928968978505	-0.0642833831688321	0.0717899323472079	-0.21805826784155	-0.102700643010241	-0.0691886075167809	0.0766069522725869	-0.0704661603732811	-0.0310885307789333	-0.105658313707849	-0.15761001296605	0.00892417065791679	NA	-0.197195099362282	0.139129775166927	NA	0.0447690406683287	-0.183166009543719	-0.00355534386494139	0.311705608919231	-0.117307648205481	-0.0440408210067653	-0.13491007559119	0.213208083053284	0.0424471434997751	-0.122656364390111	-0.153420302893987	0.080593086537359	-0.0236610127631799	0.180601730570771	-0.0282458786483554	NA	-0.161655773420479	NA	-0.00804247924990959	0.053116703271502	-0.0533892596464116	-0.0761687527012604	NA	-0.131515263775326	-0.15277888033306	-0.00213172448466566	-0.0161280022580332	0.0440849232180502	-0.0618023691707902	0.0341075917546506	0.0323734928069293	-0.210582413802228	-0.0704079454543851	-0.00692475280710575	0.291971104231166	-0.0452728603812195	0.154091009323207	-0.0668053240189463	0.0963520414913604	NA	0.0621897629947166	-0.0411604173833276	-0.0506981380046396	-0.1282206521835	0.0106896703800729	0.0158499819180934	NA	-0.291665211293694	0.119108076878975	-0.262457551621638	0.0310387834846039	-0.0640014818342992	0.124409515493107	-0.168623217168109	0.00136505164368941	0.154727329675261	-0.0323463258447779	-0.207113863089095	NA	NA	-0.285419279722685	NA	-0.00845245340601378	NA	NA	0.138199747735351	0.0502310073827102	-0.167989203778677	NA	0.114823811665917	0.0422665008423522	0.0394601889338731	NA	-0.111167914759246	-0.193840508763109	0.0936335811877608	-0.0612223368879716	-0.0260704047700952	NA	0.0825907402997186	-0.166432924946857	0.0509627512723488	-0.151750769583587	NA	0.201700581267145	0.207315674807935	0.112864615031798	0.00437670344791088	0.106990200488653	0.0472828627627389	-0.0915794765949565	-0.0260181877519339	0.134546673370203	-0.0608924523475607	0.0618750496149877	0.0571451756591075	NA	-0.20503364998721	0.0878745380293368	0.177626066170958	NA	-0.121544283030351	0.114273063251391	0.223747100279608	0.165267215298175	-0.0208793980930204	0.0462198230619283	0.022256092720489	-0.0848463037936722	0.26944087216533	-0.0651248533601475	0.154104416395438	0.052121404567225	-0.00995651521967311	0.235928836671871	NA	0.00649925467262929	-0.00993181798135359	-0.134635936245843	0.0148949044305081	NA	0.0371569950517319	NA	NA	0.0509285279563917	0.227514331235333	0.316449595582723	-0.00222804371411183	-0.0417026981732864	-0.0487315321990245	NA	0.0036474292821042	-0.158127243699999	NA	-0.0308729591701728	NA	-0.0262711580358639	-0.0938092843975197	-0.287022130489623	NA	-0.0435592248595345	-0.040222994971643	-0.0649921939086026	NA	0.10288975329223	-0.084153017032274	NA	NA	NA	0.000563097033685269	NA	NA	0.0394855918075732	-0.0368892064248101	0.137167755991285	0.0356769248410115	0.0780199871221543	-0.0698511991391248	-0.154291056953596	-0.0161389396064319	0.181529993913895	0.0427117567674843	NA	NA	0.103282792199201	-0.104617148703836	-0.146624328543833	-0.0227906115212617	-0.0295777654291586	-0.110429467333492	NA	-0.0774988753936122	0.00593368791511206	0.301791079004701	NA	NA	-0.132589240824535	NA	0.0626568936166459	0.0729782223280675	0.138946309967982	NA	0.25836169105519	-0.0885459500939377	-0.0284078219681935	-0.160608257698041	0.231898600195814	0.25114198265901	NA	NA	-0.197119596376562	0.101902569394829	0.153161687527013	-0.00182865408871601	-0.0353470403006007	NA	NA	0.104604800084676	NA	0.108619512582361	0.0644188651618992	0.236106303970081	0.0625259982535524	0.00368094696268071	0.0470708193308813	0.173603591684087	0.0264401577095076	NA	-0.0882559339525284	0.255955121589796	0.164213701675002	0.133503391460048	-0.0483586039003996	0.233538496820231	-0.0673553667980913	-0.0951715134996869	0.0526742698878922	-0.136753548022898	0.109177317350692	0.204357651292636	-0.0818611133162217	NA	0.131715311405714	NA	-0.00968590405122913	0.152262002416801	NA	0.0850675204854771	NA	NA	0.216939835763365	NA	-0.0689755056318524	0.118547802386812	NA	0.115039383274677	0.16619724272975	NA	0.262830479920263	0.234185917281893	-0.106423928095755	0.0419768375186332	0.0973349915764776	0.00535153872615173	-0.0860413048998711	0.0643207818440017	NA	0.0334435888615455	0.0194713026911169	NA	0.0446480202517354	0.0337106718530867	NA	-0.0279922027290448	-0.0153017032273998	NA	NA	-0.0140806012013442	NA	-0.0177446129148916	0.0127525954151341	0.236922018470006	0.150834854859623	0.0807359848231932	-0.0440376456475528	0.109272587765393	0.153865911636809	NA	NA	0.214145166838665	0.193490160796662	0.0497317703509654	0.105265274800879	0.275777125065051	-0.0464311608584054	-0.0619928907235409	-0.0600742681238037	-0.178581849293924	-0.0188753936122357	NA	0.00863097915729495	0.1361618727563	0.00108350312684678	0.317113878184416	0.0598975064609739	0.296060287375328	NA	0.128049535603715	-0.0219618427667963	NA	0.224025826254928	0.0801256030977393	0.137628231634783	0.16743598564032	NA	NA	-0.00191791696435659	-0.0514976228908117	0.182949026664197	NA	0.0397731382251506	NA	-0.0255595247545712	-0.0505047939103667	NA	0.202404805376942	NA	NA	NA	NA	0.0570696726733878	0.114469935522567	0.079807714358798	NA	0.10961798664585	-0.00856257481987547	0.126696832579186	0.0875379499528106	NA	NA	0.0895896164305901	-0.0437067026540711	-0.114213084244044	NA	NA	-0.173575719086555	-0.0493426124385877	0.0805556878621894	0.237042329302391	0.158754553553315	0.259266315613065	0.129843260741094	0.172239966503486	0.00199588967390825	0.0374650048953455	0.0616894675099009	-0.030631631870022	0.153522267206478	0.23417004048583	0.0975925484903813	NA	0.152624346184718	0.204380584442504	0.214918896033447	0.0936455769892302	0.0161692819277959	-0.138367688955924	0.0419380275727025	0.0472511091706138	0.0821920563097034	0.0918776075432422	0.107983029469098	-0.182383107088989	NA	-0.0404078572499625	0.162587564940506	0.165329311211664	0.105327723532058	-0.0313407954274827	0.0388653383080628	0.177917140765438	0.236405493371438	NA	-0.207121977895972	-0.0871339736974412	0.119119014227373	0.342646309085938	0.204793575612675	0.0654282765737874	0.254265830488741	0.128708246231466	-0.103436620712163	0.0360170410944405	0.00981327123741984	NA	NA	NA	-0.0748396884619795	-0.128227708537306	0.216418018399443	-0.0946087692836919	0.163088213243012	0.0667552239069267	-0.00349712925450763	NA	NA	0.0561615199386097	0.218276661991832	0.0374508921877343	0.263748158732679	-0.229954221904686	-0.0907842255210676	NA	0.248160673176153	-0.0459220449313329	0.239420673352562	-0.0155610242297549	0.130248648267224	0.0382718989530135	NA	-0.0709558713273884	-0.242057985587397	0.166754694680391	-0.0462963845007189	0.154501336297002	0.145879883217345	0.198946486376827	0.00120169705309024	NA	NA	-0.125568874423364	0.119112310691258	NA	0.377351926825611	0.022812486218059	0.102562691293341	0.323932153158159	-0.0311202843710584	0.170341792137458	0.0420318770783167	NA	0.17378388152382	-0.0752814162102088	-0.132211020260556	0.0491993684563344	-0.106112037257548	0.142526351071243	0.045068578938548	NA	0.0451984158485706	-0.111648099635716	0.318522399513112	0.00472881550280931	NA	-0.0167930636042091	0.0782239157471356	0.0302996304234694	0.052705670662327	NA	0.274401136072963	NA	0.004265565875473	0.00758452188792746	0.0491598528750232	-0.119882158891447	0.033546611627107	NA	0.0846459033455937	0.179319591084297	-0.132625581046634	0.157781835181216	0.0989890009085056	0.411100702989248	0.249372954759952	0.221914918013989	NA	0.0744745221525407	NA	0.0960235682217106	0.214057668051476	0.0528337434838983	0.150640805129969	0.179274783237632	0.0531205842660951	0.16629779577148	0.129833381845766	0.0602337417198098	0.042321893219726	0.00612967868272684	NA	NA	NA	0.0811650040133012	NA	0.0342970548543304	0.258442839123954	0.0640311185202826	NA	-0.0937630652800931	0.205835957414905	0.00587441454314519	0.153345505543648	0.178862692175386	NA	0.113163451615464	-0.0333874908487912	0.10420435200621	-0.245063286673194	0.272882961551692	-0.0467215298175051	0.0322221340177997	-0.090797640602052	0.0798712215430482	0.145828371834564	NA	-0.0639168055886322	-0.0226897056618419	NA	0.206583930918296	0.193558607428576	-0.0605442212872553	0.221035696329814	NA	0.196681396805236	0.0264560345055701	0.0914355269773226	NA	-0.0711026434865444	0.0866839623793995	-0.156854277473472	-0.0320534871618463	-0.0292665802263325	0.0914761010117047	NA	NA	NA	NA	0.164025649846083	-0.0370133982517883	NA	NA	NA	NA	0.0372847150556129	-0.0863634198618719	0.23330987095693	-0.0626092632284583	NA	0.168931227011722	0.0486750813685798	0.129111164033765	NA	0.215901846118564	NA	0.0770162207933106	NA	-0.0756606952272587	0.0320146772159156	-0.099931729776931	NA	0.115499104725111	0.203672126520424	0.0718096901378635	0.123019766611098	0.188646326726822	0.159525460206575	NA	-0.00389757702451201	0.0529198310003264	0.290057773896783	0.17166840179482	NA	0.0505189110739694	NA	NA	0.0913021618903972	NA	0.131731188201776	-0.0727848846537437	-0.080270611168444	-0.1376535859508	0.096928192779586	NA	-0.141740978892682	NA	0.218562444320958	0.125652139398269	NA	0.0401383045345894	0.018386388293509	-0.132967108570824	-0.0493376729909238	0.130074003510536	NA	NA	-0.138547625977967	0.0430423469432757	NA	NA	NA	-0.187267162375522	NA	-0.0350079825002426	-0.190162577523977	-0.0330075061963607	-0.312958111719722	0.100282430561068	-0.167035890379544	0.0886846074462174	NA	NA	-0.0647134679332822	0.014311696788477	NA	0.228388416995228	0.207289213481164	NA	0.0183507537067909	0.0687994496044032	0.254131406948744	0.0335497869863195	0.0293367909466981	NA	NA	0.293608531131751	NA	0.0651149744648197	NA	0.102753565663782	0.278148412761416	-0.0113113351503444	0.0482171240065977	0.184291850793399	0.122278496643822	0.120842175826696	0.0107475324812786	NA	-0.0390068182018646	NA	-0.0518698455540561	0.0927529482328244	0.0590518024573752	-0.134448590052305	NA	-0.0904790382189763	0.166662256445538	NA	0.0174334277120655	-0.00427615040618137	0.118879451015674	0.000974129642860293	0.0780591498857753	0.0765730817743202	0.0432282818660528	0.194126996727616	0.165002249212776	0.140288075644113	-0.0970263103300883	NA	NA	0.0432455699328764	NA	NA	NA	-0.0521531581593501	-0.137180457428135	0.100923500304305	-0.0897839873691267	NA	-0.123245922750567	0.134565725525478	0.0154858740617255	-0.0267714535206795	-0.0986044296261015	-0.0443671773702733	NA	0.147995730905948	-0.0143632081712577	0.121779259612077	0.109595406313673	NA	NA	0.114702795198151	0.165993666922459	0.0127603574043203	0.0836502518236264	0.0839212158097607	0.00699461070978099	0.160564155486756	-0.0909892125991197	0.11037654467995	0.226305028534131	0.0259423319485239	-0.0598177696629709	0.107883182062749	0.0448932285464793	0.207597928960158	0.0789553068190839	NA	NA	-0.0331108817796124	0.123455849276283	0.00156333518562621	-0.111565893113881	0.224150370899597	NA	-7.4797350339146e-05	-0.0230887424695474	0.0188009490795869	0.164190768525134	NA	-0.0692577597840756	0.123809372601942	0.0680352464872589	-0.0705864712056662	-0.196810528079878	-0.0708016899967364	-0.00233847565116915	NA	NA	0.03839397387385	NA	NA	-0.0948183429917176	-0.0831601880518289	0.0112951055365916	0.191707020189992	-0.0690506557998818	0.0448276044560874	NA	NA	-0.0176271246240286	0.143971492330625	-0.011041429617281	NA	NA	0.13377188572235	0.136070140156827	-0.0201550633748776	NA	NA	0.095666163901458	0.166692598766902	0.0252705670662327	NA	0.158087728118688	-0.0288199130304393	-0.0516973177035097	-0.0820152946468736	-0.0377038624716643	-0.0797089254055198	0.0116239316239316	0.0723318603194764	NA	-0.0995164633554727	-0.0994003863353709	NA	-0.0711940232683267	0.000671412064600919	NA	0.11166574052023	NA	NA	-0.06287705185538	-0.00328226297266545	NA	0.119814770712604	-0.0507926931456343	0.0174842334594657	0.123379287837492	0.0532804106797915	-0.025112857558678	NA	0.249673202614379	0.238162172651337	0.0273797112187205	NA	NA	-0.250769407178076	-0.0217378035334692	-0.0174761186525892	-0.0106374533619116	-0.0518694927363658	1	0.0833623525883588	0.0816504811551251	0.118101840826299	-0.111921543217657	0.0800836177925961	-0.0364319546982086	0.0826383706879063	NA	0.136023568221711	-0.129206789024441	0.0892501742037346	0.0734375909608108	0.0558729150679615	0.103975373325219	NA	0.0404576045442919	-0.156343397457949	0.280841823009006	0.157493583128258	0.000932497155407372	0.100191756414667	NA	-0.00251805985552116	NA	NA	0.0429739003113616	-0.13979166115389	0.132031788873894	NA	-0.0501636192038669	-0.145930688964745	0.0621304896227497	0.0192613761654009	0.288719183579865	0.0581831653039083	-0.11618039568504	0.0596276009279105	0.0374621823538232	NA	0.123709525195593	-0.00121475130763056	0.101871874255775	NA	NA	0.119836998227091	-0.0887728118687871	NA	0.0865440625192947	NA	0.0784024414984167	0.11418274192268	NA	-0.0959265433568839	NA	0.0272174150811922	-0.000563802669065827	-0.0929279458072028	NA	-0.204835013627583	-0.0203191236008573	-0.0044031647746818	0.294709322325421	0.239069266933044	0.075831811807044	0.00347243170772583	0.0861534933361559	0.0366937454243956	-0.0141412858440722	-0.0183782734866326	0.0273493688973565	0.0886415636880033	0.166695421308424	0.258326762103852	0.110601289548658	-0.0101311599763612	-0.00109126521228734	-0.0443223695236079	0.164369999911796	-0.0799065033120761	0.0156068905294912	NA	0.0130669559771727	0.102959964012596	0.186210120575446	0.0677600486888413	NA	0.217146234112178	NA	0.159825355243312	0.0159406560644951	0.0524093038024927	0.187285508895416	NA	NA	-0.0376177749552363	-0.136376033094299	-0.0432709728065765	-0.138025808614044	0.230619636068552	-0.0166836901202226	-0.0719984476021628	-0.100782020410503	-0.0108103340301483	0.025508719007171	-0.131903363234633	0.141013468815326	-0.191582543139046	-0.296329461159183	0.014068958217565	-0.194136169987563	-0.0740680761733393	-0.130632161096557	-0.17589620103552	0.125888174433066	NA	NA	0.117095251955933	NA	-0.107404065112864	-0.0891587944219523	0.0611778818589964	-0.170975452709199	-0.00440422322775264	-0.144778739205984	0.144198354105475	0.0603614617236908	-0.114518624363826	NA	-0.199601668827675	-0.0854111649158089	-0.145935981230099	-0.0592140985949035	0.0266649025782153	-0.125682481719633	-0.189294452823865	0.106727351309395	-0.0409942402512062	0.0841191465340072	0.188489322854648	-0.281185114621647	-0.0508837201097263	0.0352126167606044	NA	NA	NA	-0.123386697008988	-0.0414977110952343	-0.138652412831979	-0.0930436700096143	NA	0.0226286682014236	NA	0.0813262416977587	NA	0.0836604835366445	-0.0557402556164166	-0.0307540596085488	0.0767731294047084	NA	-0.0782394397255078	-0.0286869007612042	0.0697644059873162	NA	-0.239638714685154	-0.0194730667795683	-0.184334541733923	-0.077316468647738	-0.0608405881470897	0.0680052569835852	-0.111549663500128	-0.060128954865797	-0.0289137625360536	-0.037310117929313	0.0241627195187567	0.0644301553279882	-0.0263149074294585	NA	0.241209106224586	-0.0643207818440017	-0.0525663076746668	NA	0.0598011872315278	0.0535513746659257	NA	-0.0621992890723541	NA	-0.0520755382674887	0.094265838803405	0.0571536432836742	0.208391415945596	-0.180189286690835	0.0647402820777434	-0.13071189789456	0.0405436920607199	0.0370409180316301	0.215501045222407	-0.0412408598167112	0.0671302691116933	NA	0.177866335018038	0.111772291462694	-0.0548966685189595	0.215545500251383	-0.0511638573558078	0.103211170208074	NA	0.122461961842767	-0.112800049394477	0.0935644371732636	NA	0.13910790047013	-0.0135690155504397	0.00533601474777945	-0.044016476586136	0.0293071542607146	-0.187883182062749	NA	-0.0319928025191183	0.109849435050673	0.148371128928404	0.0899180580914327	0.0968608046007427	0.11204501953728	-0.0258502465313611	0.0513938944898697	-0.0562257327582405	NA	-0.0179598332900985	-0.00833249539131892	NA	NA	-0.0315101479188167	-0.0516398084199942	0.0495814700149065	0.00707081933088125	0.0641860111478054	0.162433383609854	0.0206405405167015	NA	-0.188669612694381	-0.0334213613470579	-0.0537665934569959	0.0237492171857497	NA	NA	-0.127377770721424	-0.0327383091863416	0.0634048671200374	NA	-0.173106471558484	0.0659649122807018	-0.00997168638035511	0.28963686239228	NA	NA	NA	NA	-0.0476187452038845	NA	NA	-0.0396792887195364	0.0519294717437132	-0.0120021521879107	0.176109302920448	-0.00900249618515872	-0.167706949626454	NA	-0.228978328173375	-0.0202616143173419	-0.128357192629638	-0.0377857161758091	0.0324080689405767	-0.010110696550325	NA	NA	NA	NA	NA	0.0273172624875411	0.043079392800755	0.166448801742919	-0.00461062157656585	-0.000822065218350048	0.111363728577351	0.0860310655976291	0.0593337037919081	0.0445555820168823	-0.0442154657634534	NA	-0.0864569165497958	NA	-0.0850438817002284	0.139618074850273	-0.0116680338352165	-0.0376809293217962	-0.0574965820786254	-0.0792354440651654	0.0605600980833179	0.0587339137184338	0.17125558995528	0.076160637894384	NA	-0.0657549857549858	0.0281672003034232	-0.122215342277262	0.170012260414737	-0.0562303193882141	-0.157779012639694	0.0863489543365704	0.105824490839971	0.0309322325421397	0.135876443244864	0.00965838427138737	-0.0295576548208127	-0.00625228228943399	-0.00343044640258263	-0.00837236379032045	0.0961745741931501	0.220061213869263	-0.189344200118194	-0.0821895865858714	-0.025727465975144	-0.154358092314749	NA	0.103886816084959	0.00675822285729406	-0.089249468568354	0.0180473304931509	NA	-0.0299859754968114	0.0231113228017253	0.0671828389475448	-0.00632284582748979	-0.144220934437653	NA	0.13195064080513	NA	-0.00239774902313602	-0.109244352711845	-0.0997302708757817	NA	NA	NA	-0.0418155998341757	NA	-0.172792655464058	0.0109175906079931	-0.0418727563000009	-0.148727121977896	-0.0437705626560116	NA	-0.0928383301138719	NA	0.107637973768005	-0.0692450583472255	-0.00924770447990262	-0.0426842369876426	0.131352262002417	0.0110170851966518	-0.0823335362035052	0.0410965573813871	-0.0255602303899518	-0.108852725075635	NA	-0.0778626304322899	-0.0902542933502686	NA	0.139737680047278	-0.064504599860637	0.0104942093796583	0.113370202781967	0.0108382066276803	0.0126658022633255	0.0614061549046069	0.102062042990836	0.0823726989671262	NA	NA	NA	0.142629373836804	0.199701869051714	0.00764944034293879	0.0243797023982783	-0.04670247766223	0.129729653444824	0.100041808896298	NA	0.00648090815273478	-0.117208859252203	0.147766046589576	0.104902225397581	0.0202072803930389	NA	0.1433953410424	-0.0195189330793046	-0.0370966632266942	-0.0612459756732203	-0.0906335723673185	0.106711121695642	-0.00682596385382763	-0.00817796124297672	0.207473031497799	-0.0828530675604484	NA	-0.0496809689856466	NA	0.0532218429432052	NA	NA	-0.0130260291251003	0.0364002011060835	0.130364372469636	-0.117617069319856	0.156983408748115	-0.0825783916805589	-0.129384597743731	-0.186237993172978	-0.150973512211902	-0.146216824111561	NA	NA	-0.0218612897250668	-0.00278867102396514	NA	0.0746181189524843	0.0265040177114481	0.0795995519215333	NA	0.112934472934473	-0.231282988512596	0.0464459792013972	NA	NA	NA	0.087256401435968	NA	-0.132193379376042	0.187753697970416	0.0772882432325157	0.0409317915200268	-0.138202570276874	NA	-0.0790682084799732	-0.0297481763735634	0.00758840288252053	-0.175887733410953	0.0673193793936828	-0.0554315401374225	0.110977393206495	NA	-0.0217960184523652	0.0219015109417586	0.117352456052146	0.0654092244185123	NA	-0.204529120690111	-0.0280250147742408	0.0713287996260133	0.0110745944801672	-0.00691028728180431	-0.047024953031145	-0.0481564393638697	0.0309251761883341	NA	-0.102919037160523	0.0149174860784743	NA	0.169169041056429	NA	0.035442301076976	0.0909578118246849	-0.0718544979845289	-0.124847009429053	NA	0.036123944854595	-0.00393427006430102	0.171422119905092	-0.0658689458689459	0.0206031418415319	0.0391860495885264	-0.00146207650851614	-0.082969313681388	0.0773803286496785	0.123708113924832	NA	NA	-0.106358656823053	NA	NA	NA	-0.0480881733823905	-0.0183705114974465	0.0197927196069611	0.0610914415248781	0.0204895345452621	0.0337177282068923	0.0172238540040398	0.126600160532049	0.0418808711068773	0.0574845862771559	0.024982667830965	0.0705776507634093	NA	0.159861695465411	0.0343369262820008	NA	-0.00448431284344597	0.281075741137661	-0.0317902851648982	NA	NA	0.0975809055066021	-0.0862681590854966	0.00178702160126309	0.0012846092103058	-0.147752992335036	-0.110424880703518	-0.149329028957512	0.0936480467130622	0.151276935425542	-0.124384818254787	0.251795048203717	NA	0.0775514452294638	-0.0775821403685181	0.0443170772582537	0.264871177440837	NA	-0.0596424192709022	-0.0992737247845607	0.0165683187355014	NA	-0.0260707575877854	-0.0514619883040936	-0.0414359679994355	0.0338066382648426	NA	-0.121220043572985	NA	0.138682049517963	NA	-0.265479787956568	0.0258505993490514	0.037316471939216	0.207663236866495	0.082449613223607	0.339585615622767	0.116570612050488	0.0957367274395138	NA	NA	0.113683152073245	0.106374533619116	-0.0665562347296094	0.123741278787718	0.0646863009711307	0.0723953675037266	NA	0.0241803604032706	NA	-0.0368870895186685	NA	NA	-0.0595905550704312	-0.0570283930036252	0.0198586965150433	0.0697665228934579	-0.0781431204960617	-0.196134882202994	0.187360659063445	0.0344501777319115	0.129240648126097	-0.231971986275392	NA	0.289654503276794	NA	-0.0166836901202226	0.169346493433181	-0.0296966649907826	0.152998332936413	0.016852336976176	NA	NA	-0.0682751625166486	0.0124481137484233	0.0879094669806744	-0.0268180254557964	-0.140043572984749	-0.0165954856976529	-0.0590154622352765	0.147715593659866	NA	0.0487505843542995	-0.0653612412126344	NA	0.0112806400112902	0.0450082471135103	-0.125131027669727	-0.0648997556737495	0.0128997203919805	0.0146151200021169	0.186510368429873	-0.104266447919699	NA	0.0191385956091838	-0.182146366418812	0.0479038218976299	-0.00535400844998368	NA	0.410878780662062	0.00405881470896951	-0.0151877431134397	NA	NA	-0.00709269402767855	0.229538249847847	NA	-0.0279054095772362	-0.022998421140836	0.0117975179275489	0.0635900964074339	0.040620959134891	-0.153755832517442	0.211759766434689	0.0486405052349325	-0.0643468903530823	0.070330678380214	-0.130730244414455	0.14085399521932	0.0668032071128046	NA	-0.0417958420435201	0.0322115494870913	-0.0552547784745927	0.0414352623640549	0.110947403702822	NA	-0.106951743360412	0.0209411411888192	-0.122618965714941	NA	NA	NA	-0.0346625739814594	NA	0.0731101761442319	-0.144628086052235	-0.0266684307551181	0.0141970310391363	-0.0330681908390887	NA	-0.0960563802669066	0.0274361620491651	-0.139337937604191	0.0563185238107839	NA	-0.0488112689970275	-0.140736154110767	0.202558986707594	0.0943173418715214	0.0492226544238928	-0.111538020516349	0.00953983752745363	-0.121889338731444	-0.035269067591049	0.062420505764159	0.00594180272198848	NA	-0.0894145872474046	-0.0395646229701957	0.208347666552001	0.00846974147283745	0.0493235602833126	-0.00228026073227312	0.0163194072944535	0.0587699011228423	-0.0161308247995555	-0.140414384377233	0.00471752533672038	-0.0824813668157321	-0.102819189754174	-0.12958605664488	-0.0179742972312632	NA	-0.0173568662732749	-0.0716163460435906	-0.0938558563326365	0.174337452479867	-0.0581662300547749	0.0118289187019837	-0.0172245596394203	0.020247854427421	-0.0407430340557276	NA	NA	0.0388455805174071	0.082999656002752	-0.0328395649757879	0.0904931509265875	-0.0767138560327415	0.0203762800666825	0.0168075306120092	-0.0487770456810704	0.106854718495585	NA	0.154137771262803	0.171696964885819	NA	-0.115859684404576	-0.0331324036587195	0.0135227964330132	0.0743746747461918	-0.0996021980542104	-0.0601046104451677	-0.0830134158926729	0.0964144902225398	-0.0271415592777822	-0.0547248463037937	0.0751949758760904	NA	0.0305049703192118	0.00206504194120293	0.0690760586735819	0.0199828901046008	-0.0487421167297328	-0.0811889956162402	0.0951432880844646	-0.0200753265768746	0.00492145396170164	0.0632369258994646	0.0134402370934879	0.014086599102079	0.126103746041827	-0.0669383362881815	NA	0.0128884302258915	NA	0.0602549107812266	-0.147699364046113	-0.0225295264304552	-0.0433217785539767	0.0895077311176382	-0.0114870383601034	NA	-0.131422119905092	NA	0.0455741666887178	0.106137440131248	0.00339587026893528	0.129505261393806	0.00225591631164387	0.153619997706685	0.0859446252635107	NA	0.038162525469027	-0.0370056362626022	0.0696328049888421	NA	0.0634884849126335	0.0138315119120073	-0.0408820442256975	0.0200125250280049	0.0236359627071701	0.0906307498257963	0.0274746191774056	0.0366835137113775	0.0724803965670839	0.159976551734236	-0.150796044913692	0.0690792340327944	0.0435112416536565	-0.079065385938451	-0.087329787515546	-0.0631162622493892	-0.010485036119711	NA	0.100553747364893	0.084791617051679	-0.111010205251691	-0.0553242835595777	NA	-0.107948806153141	-0.0475256013336509	0.0197701392747832	NA	0.11148968449278	0.0692817513870145	-0.137849752586595	0.0823356531096469	0.0460564684713292	NA	0.0974672982103323	0.0499102961022466	-0.148194014447884	0.210594056786007	0.118789482504653	0.0193813341800958	0.0232764414807758	0.00802095737080257	0.0755223906926693	-0.0304291145158018	NA	0.00305540119781606	NA	NA	-0.0319758672699849	NA	0.0831831212016971	-0.0144298907147204	0.120137246081519	0.0676108068058533	0.0109691019907738	-0.00517795242253447	0.0323876055145405	0.0420893863618322	-0.122522646485495	-0.0161248268988207	NA	-0.0709396417136355	-0.0952999391389484	-0.00150370899596906	-0.0333077540507881	0.0187751933881965	NA	-0.0799446076226262	0.0293614881850176	0.122983073571309	0.0207460330060949	NA	-0.0156781597029275	NA	NA	NA	0.0413830453458936	NA	NA	NA	-0.031423354767008	-0.0173593359971069	NA	-0.0250959223095446	NA	0.0492251241477248	0.124809963571573	0.00268741234685507	NA	-0.0873530734831044	0.0208236528979563	0.136841046810087	-0.108260696991347	0.0934850449401533	NA	0.154888377303238	0.270347966447038	-0.0540121545694301	NA	NA	NA	0.206255810466337	-0.0622423328305681	NA	0.0683975902551754	-0.0659515052084712	-0.0138604429626101	0.117484762686001	NA	-0.0930313213904545	0.0862940987972536	-0.0246471382075097	-0.00795780300424263	-0.0019009817152232	0.0921672708669613	0.112380196343045	0.214582660774611	NA	0.106490610639217	-0.0887452920889453	-0.071373960290369	NA	-0.0830067123565576	0.0389207306854366	0.113363852063542	0.06754341862701	0.139014050964515	0.122574510685966	0.117960713750187	0.00198530514319988	NA	0.0124156545209177	-0.054004392580244	0.0599955897788715	0.105850952166742	-0.0131219955368562	0.0996170163972021	0.150645391759943	0.022474839688462	-0.105599040335882	-0.0676658463655368	0.0593883905339014	0.140515995872033	0.0815068843551816	-0.0525292618171875	0.083726813262417	-0.104621029698429	-0.0585567992379138	-0.194125938274545	-0.00234517918728445	-0.0715436655993932	0.0859594436065024	-0.167214416130825	0.0395074665043705	NA	-0.0563838000567862	-0.187836257309942	0.0640311185202826	0.0337332521852646	0.217608425286444	NA	0.121649775519745	0.0528221005001191	0.0904377585492137	0.0561354114295291	-0.167735527859367	-0.152416889382834	-0.163997424430861	NA	0.0623058400148183	-0.0454933714376439	0.0879205884929033	NA	-0.0497345928924876	-0.00629356195919663	-0.160903566104804	-0.0635925661312658	-0.106863538937842	-0.09809672496979	0.00600813244776093	0.0442549813447646	-0.0205209353196969	-0.141882458786484	0.0463842361055983	-0.0687080698226209	-0.00709481093382022	NA	-0.142527069278142	-0.136369682375874	NA	0.0627683840067741	0.0763356354687624	NA	0.112310338440369	NA	0.0463704762156775	0.0875947536009455	0.0165898406146084	0.0677925079163469	-0.0329612870789341	0.0874328102811075	-0.142715461353232	0.000966014835983876	-0.0297418256551383	-0.101071330916532	0.0356899790955519	-0.106056997697865	NA	-0.0687684016476586	0.053326629797218	NA	0.0337770015788592	-0.0765102802254505	0.107722650013672	-0.131362140897745	-0.216449967492258	0.0254946062995599	0.124280384218465	NA	-0.087323436797121	-0.176190098171522	0.0216143173418715	-0.170943699117074	0.143808490557717	0.0577368509257054	0.00747020895627707	-0.0961322360703166	0.00181101320420206	0.0495345452620994	0.114785707355367	0.0820061213869263	0.00274280496615641	-0.107917405378706	0.0559812300988772	0.125069637391619	0.165364240163002	0.171643689414587	0.0902310073827102	-0.0394870030783343	-0.134477168285218	-0.134558669171672	NA	-0.0201966958623305	-0.0136402847238761	-0.0202824305610683	-0.0114044790205781	0.186264101682058	NA	NA	0.100570682614026	0.0363550404417277	-0.0756441127958156	NA	0.0816868213772239	NA	0.0332093179152003	0.0833457701569157	NA	-0.0156097144478593	-0.0294324045407637	-0.0267728647914406	-0.182262443438914	-0.0506293385550352	-0.0822495655932188	-0.162219061171449	-0.0337374859975479	-0.0584992899543983	NA	NA	0.00163919098903619	NA	-0.115097598193573	0.148900002646133	NA	0.152993406983445	-0.0386624681361523	-0.0758607428576469	-0.0636451359671174	-0.0036760075150168	0.00977710828655048	NA	-0.0240865108976564	-0.233139812830215	-0.00365272154745839	0.247286038121951	0.00482019528459157	0.0117583551639279	-0.11998765138084	0.0364915808878657	0.0441646600160532	-0.0605625678071498	-0.104000776198919	NA	0.0228950455575843	-0.024190944933979	-0.190340204457852	-0.181641484304023	0.0342490716484525	0.0576458239616134	0.111216956418195	-0.129154207791979	NA	NA	NA	NA	-0.20972737862872	NA	-0.0184939976890441	0.0502987483792437	0.176830462279379	0.0366524657546329	0.033583304666896	-0.131134573487515	0.0175495047321673	-0.111050426468383	0.0935030386423575	0.00156898026867067	-0.0608663438384801	0.0639400915561906	-0.0663279616839988	0.0891298633713494	NA	-0.22507792860734	-0.0993802757270249	-0.0950713132756476	-0.00760639658472476	0.0579898212096355	0.0449006377179752	-0.0565326841487832	0.0695347216709446	NA	-0.040203575807291	0.0397558501583269	0.113327864659134	-0.0648369541248798	0.0747345487902763	0.0309689255819287	0.0550219187990086	0.049416351335856	0.0120508410291692	-0.0291064009949459	-0.0540544926922636	-0.0228756405846189	-0.177391795224613	-0.0464833778765667	NA	-0.0564240163001773	0.0488172668977623	NA	0.0530577827172254	-0.0403702857267857	-0.0249258641828301	NA	0.0492843975196916	-0.188796627062881	0.113410423998659	NA	-0.164351653391901	0.124571458812945	0.167890414825399	-0.038411614758364	NA	-0.0668550713132756	0.12801813482928	-0.0196956947421344	-0.067276688453159	0.112011854674393	-0.119490531255237	NA	NA	-0.0879673290818802	-0.0936498108015136	-0.00360650243003184	0.0807398586965151	0.0454531502209521	-0.0804823017826114	-0.0883660130718954	-0.0792629638450072	-0.0781004295555379	0.0446388469917882	0.130236652465755	-0.034221904686301	0.0529036013865735	-0.0159812300988772	NA	-0.0948811445405873	0.0226099688638388	NA	0.0728501495064963	-0.126357069143447	0.0359256613126582	-0.125719174759422	0.00523475607066938	-0.0850710486623799	0.034122057279952	NA	0.0608730473745954	0.117177811295458	-0.0427205772097413	-0.0660555864271035	-0.0379938786130737	NA	-0.0880100200224039	0.00703447910878251	NA	-0.0726532772353206	0.105885175482699	NA	0.0206408933343918	NA	-0.00774258421317245	0.00583454614414367	-0.109764758805006	-0.127067643971669	0.100855406490081	-0.0318869572120346	NA	0.017193864500366	0.0433842272851561	NA	0.108639623190707	NA	0.0271408536424016	-0.0377260899861519	-0.0815710971748123	-0.0160782549637039	-0.00887301209282633	0.00473163804433154	-0.00198812768472211	0.0100277843931095	-0.0574066135676043	0.0448949926349307	0.0215374030853907	NA	-0.286378591022554	-0.197238143120496	0.0346488140915385	-0.0192726663314899	-0.132943822603265	0.0614040379984652	NA	0.0216354864032883	0.0195284591569421	NA	-0.0741492242421035	-0.0729390595644466	0.0331923826660669	0.044140315595424	-0.176759545923633	-0.0632838506522717	0.0549312446526069	-0.015945595512159	NA	-0.102440263554815	0.0434734901607967	-0.236771718133947	0.0637227783415062	-0.0894357563088213	NA	NA	-0.175726495726496	-0.0388780397449128	0.0641013292406481	-0.0287722826422517	-0.0121835004807141	0.208241468427227	-0.079454896668519	-0.0125744224815432	0.121868169670027	-0.162040344702883	NA	0.072421123195117	-0.0213437061734275	-0.012857382269147	0.0511532728250994	0.17786951037725	0.0823744630555776	0.0170252176444127	-0.0710162031524261	0.0421885281328006	NA	0.0525447857955598	-0.0381494712144867	-0.052151746888589	0.119055859860813	0.0479278135005689	NA	-0.0140647244052817	0.114026443685886	-0.0336796238963422	0.135649228652325	-0.00648478914732785	-0.00302117814834028	-0.0317034920130895	-0.116814761892161	0.0347560706693834	-0.0344194825928572	0.0014038615896201	-0.0137510694786237	NA	-0.0373626877651645	NA	-0.0713788997380329	NA	-0.119325765393877	-0.0520698931844443	0.0497307118978946	-0.14181471778995	-0.137432369258995	0.106126149965159	NA	-0.0862342885872298	0.0952960581443554	-0.0219618427667963	0.0937090841734805	0.0237058206098454	NA	NA	-0.0319194164395403	-0.0693078598960952	-0.0404254981344765	NA	-0.0558256374974641	-0.143618321822656	0.0141744507069584	0.0383978548684431	0.077870392421476	0.0530923588508728	0.0388201776437071	-0.024465437097016	NA	NA	0.0529582881285668	-0.125467968563944	-0.0367230292926887	-0.204240515819463	0.0157384915279652	-0.124220052393427	0.0836043855238902	0.0157250844557346	-0.0417575650073269	-0.240076406205747	-0.135599834175686	-0.0139006690837048	0.0694987342665361	0.0953320455487638	-0.0468330202076332	-0.022812486218059	-0.0447817381563512	0.0737815882088328	-0.0564917572967109	-0.0837680929321796	-0.0337318409145035	0.00772247360482655	0.0486694362855354	-0.0927391883429035	-0.180603847476912	-0.0756356451712489	-0.0549446517248375	0.0480805835604597	0.131373783881524	0.0621315480758205	NA	0.11912712903425	0.0721487479382216	0.0918225679835587	0.1323939679107	NA	0.0119001878754201	-0.135708149206601	0.169030721600381	0.0423296552089122	NA	NA	0.0216481878401383	-0.103381581152479	-0.0737089077646353	-0.124085628853431	-0.182901396276009	0.0111246945921869	-0.135416721794431	0.0827385709119455	-0.12182159773491	0.100595027034656	0.0527550651389661	NA	-0.00484665661136249	0.234191915182627	-0.0876946010072945	-0.121882988013019	-0.0718971889250527	-0.0819023929859843	0.0210035899199986	0.0521404567225001	0.12656382030995	NA	0.0715507219531987	0.060522346590458	0.0215426953507449	-0.0520773023559401	-0.152475294159571	NA	-0.157583904456969	-0.0616608892769884	0.121215114817031	0.0653665334779886	0.00218006050823388	NA	0.117842519823944	-0.181129545835428	0.00275903433798171	-0.114256480819948	NA	-0.0486906053469521	NA	0.134639464422746	-0.0108237411023789	-0.109122277791008	NA	-0.0724846303793672	-0.0237855574078484	0.110799220272904	0.0386293032732661	0.108675610595115	0.107667257636298	-0.00438517107247757	NA	-0.350741358171699	-0.12873823573514	0.0595976114242368	0.072135340865991	-0.144184241397864	0.123042699760966	0.0964360121016468	-0.00981856350277403	0.0369276635530506	-0.15782452612174	-0.0673211494201576	NA	-0.0145907755814877	-0.0157249094338961	-0.194050082471135	0.0352912982183853	-0.012805518068676	-0.102372875375971	NA	-0.127819851287344	-0.276858864103446	0.0168922053751775	NA	NA	0.0822569747647147	0.0903777795418662	-0.0360269199897683	NA	0.0330734831044429	0.00590475686450919	0.109316327520662	-0.0412743774972877	-0.109707602339181	NA	0.0570181612906071	-0.095882441145599	NA	-0.0180744974553024	-0.141315127940515	-0.160773023559401	-0.125558642710346	0.0905196122533584	0.044386935160929	0.0294038263078511	NA	-0.133271590237535	0.169648152558369	NA	-0.141787550827799	0.0905485433039613	-0.0471551427588579	0.238126185246928	0.12966120681291	0.0879429846612509	0.11829236237905	NA	0.128366365889586	-0.0511359847582758	-0.0261529641096205	NA	0.147761812777293	NA	-0.0222074038792305	-0.0469085231933529	0.122234041614847	-0.0387238584142609	-0.0694274650930998	NA	-0.0992303282086564	0.0861919504643963	0.0991234244485018	NA	-0.0282303546699832	NA	NA	-0.0607580288075644	-0.123254037557443	NA	-0.175361682234747	-0.0523045169484798	-0.191958579203161	-0.0477221207871363	-0.0324909810977922	NA	NA	-0.182592327979325	NA	NA	NA	-0.124307903998306	0.117974826457799	NA	-0.0127529482328244	0.0296522099618075	NA	-0.114102133144764	NA	0.225201767616628	NA	0.030668324909811	0.123785380999003	0.0254462702759916	0.0851211562824623	NA	0.024422393338802	0.287544300671236	0.0309526959681758	NA	0.0462427562117965	-0.0817722032582714	0.0177082726927928	-0.142682649308036	NA	0.0737614776004869	0.152521323419156	NA	-0.0255923367997671	-0.00026214354387729	-0.128872659275136	-0.16208726945569	NA	0.147777689573355	0.152647632152276	-0.115477582846004	-0.0783802139839292	0.0168756229437344	NA	-0.00434106924409422	0.0028867543418627	-0.0614428479443959	-0.133497040741623	0.0519111252238187	0.021355701974897	-0.0838072556958006	0.0876734319458778	-0.0228639976008397	-0.0713852504564579	-0.178875393612236	-0.0616256075079605	-0.0533806109038307	-0.0710366665784622	NA	0.0979340760145714	-0.0759934023091918	-0.0439016383002691	-0.0214654282765738	0.136883384932921	0.073228017252785	0.0422195760895451	0.0693752480749385	-0.190063948206363	-0.0555084543939033	-0.145212352147337	-0.00348019369691196	-0.0403468197895442	NA	0.0627059352755947	0.022000652712727	0.167332962874759	-0.00147830612226897	0.0578705688303211	0.173174565372708	-0.0366556411138454	0.035470173674508	-0.170305099097669	-0.0706799678935902	-0.124591569421291	-0.00668907058999938	-0.119799246734231	-0.1442555105713	-0.0613041905921163	NA	0.0619251497270073	0.161769027899059	NA	0.138175403314722	NA	-0.147474266359715	0.117451245005425	0.0543007594400783	0.0650811039665529	-0.0820946786271864	0.0380482125373766	0.0489696841399628	-0.0241037989644801	-0.0372222663244335	-0.0978603371173031	0.0258887059431	-0.000552512502976899	-0.0342070863433093	0.0304506363949088	-0.0372571952757711	-0.0572880668236705	0.0839621426618331	0.0435066550236829	NA	0.00978222328067529	0.106966914521094	0.052173268767696	0.0827015250544662	0.0296874917308354	-0.156817584433683	NA	-0.0351769821738862	NA	0.0443767034479109	-0.00301341589267286	0.0567546064759687	0.122283436091486	0.09188748643857	0.0594607234051076	-0.0780351582828363	-0.202324380789464	-0.00850502324186535	-0.0616912315983523	-0.1091116932603	0.0853839979536574	NA	0.112884725640144	NA	0.0926114683390225	0.0102412390957283	0.109635627530364	-0.000830885660607023	-0.323854642511696	-0.0220140597849576	-0.0888246760692581	0.0220842705053231	-0.02254822576804	-0.0655704621029699	-0.162513840377678	-0.0608818678168523	0.00224321487479382	0.0439593201203108	-0.0582600795603892	NA	0.0719490531255237	-0.0246330254998986	0.0809256243484452	-0.129321090559481	NA	NA	NA	-0.0724998015400492	-0.142638194279061	NA	NA	-0.0574334277120655	0.229598581672885	0.126478791246593	0.140071798399972	NA	NA	NA	-0.0167083873585422	NA	0.104062166477027	0.0930380249265698	0.112150864844363	0.0258024420102179	0.262290316036446	-0.00861351544137633	0.00405669780282783	0.0163647429282104	NA	0.0334668748291039	NA	-0.0438425374648285	0.172193732193732	0.0747931165268627	0.0676326815026505	-0.08065765217468	-0.132897603485839	0.0668952925299675	-0.0345523215009149	-0.12642481013998	NA	0.103701233979872	NA	0.0396796415372267	-0.109872368200542	-0.0178927963448087	0.20853607119861	NA	0.156128884302259	NA	-0.252973812106939	-0.0809123865470615	0.176767307912819	0.120929674613885	-0.153795700916444	-0.0557120302011943	0.0699609254408016	-0.178455540560804	0.040237799123248	-0.12658816473058	0.257060499413441	-0.135900787665494	0.0353001155477936	0.305744754041968	-0.363651663094388	NA	NA	0.0148899649828442	0.00366189480740564	-0.0621597734910428	0.10869395711501	NA	-0.0821691231598352	-0.00179972303811313	0.134892434706676	-0.110555423248922	NA	NA	NA	0.20604447266986	-0.0608377656055675	-0.0650063066162137	0.126468559533575	NA	-0.0106363949088407	-0.0234627292212432	-0.0467705714764538	-0.0676033976343574	0.0866206239580853	0.0630192373845625	-0.100501530346732	-0.068629744295379	0.149602462667478	-0.10189022077567	NA	0.0949527665317139	NA	-0.145797323877819	-0.154530972982985	-0.13982976546444	-0.0688100341351115	NA	-0.116569200779727	0.0103548463919981	-0.136001340707223	0.0231720156199517	-0.158087022483307	0.105755691390366	0.226777098603724	0.0167457860337117	-0.102567630741005	0.0366383530470218	-6.03318250377074e-05	-0.161490301923738	0.00874070545897171	0.0966960387393824	NA	0.0293858326056468	-0.0383488132094943	-0.0271221543048168	-0.225425101214575	-0.187376183041818	-0.132512326568054	0.266098630185317	-0.00992193908602577	-0.114969172554312	-0.104101329240648	NA	0.0965640849232181	0.156512044313902	-0.191444171010734	0.0184911751475219	0.0028666437335168	0.0224564931685675	NA	0.0166244167482558	-0.127612394485459	NA	-0.0355650816331931	NA	NA	-0.112697732264296	-0.0120148536247607	NA	-0.0642216400730333	-0.0946020657475766	0.0234337981706403	-0.102010178790365	-0.287806797032803	-0.0107401233097828	NA	-0.120817665653874	-0.200823476489111	-0.200690111402186	-0.0516323992484983	-0.0346738641475484	0.0447422225750399	NA	-0.0227560353876143	-0.118035511100527	-0.131311335150344	-0.00368694486341545	-0.31250050717543	-0.0282077743378053	NA	0.0552089121748564	-0.0104606916990818	-0.197645647552768	-0.0347281980718513	-0.194623058400148	-0.0898923024000423	-0.0750104522240745	-0.0918342109673379	-0.126767043299551	-0.0611743536820936	0.0981489419879513	-0.125099626895293	-0.0917311882017764	0.209305566581108	0.11881135720145	-0.122190997856633	0.0547072054192797	NA	-0.0410341086502077	-0.0807405643318956	0.0587226235523449	NA	-0.0997232145219761	-0.16226403111852	0.0419609607225706	-0.237999544688731	-0.0475919310594233	0.0783167067996789	NA	NA	-0.117966006015542	NA	-0.0808439399151474	NA	-0.06893457877978	-0.0973399310241416	-0.0256307939280075	NA	-0.0288904765684951	-0.0660527638855812	-0.0621932911716193	-0.0151859790249883	NA	0.0470101346881533	-0.0641585422971701	0.112367151999785	-0.256285140909351	-0.140332177855398	0.00180395685039648	NA	0.0660679350462632	-0.0685789385479788	-0.0215994989988798	-0.0719349404179126	-0.0930740123309783	-0.162662009473155	-0.257500463073218	NA	NA	0.139463893519621	0.0567962389634216	NA	NA	0.0826433101355702	0.130612779164844	-0.0294108826616567	-0.096432483924744	NA	NA	0.0158852636871213	-0.238536865038413	-0.100935496105775	-0.108019369691196	-0.161032344561756	0.0590567419050391	0.0519827472149454	0.11320861227982	-0.0651442583331128	0.0856316759722332	-0.122374650258409	-0.125445741049456	NA	-0.071949405943214	0.0938562091503268	-0.0579623014297937	-0.0646824199765376	-0.150526845016009	NA	-0.141704638670583	NA	0.00303987721944378	-0.0164765861360289	NA	NA	-0.122620729803392	-0.0804244396814056	-0.0048180783784499	-0.139794130877722	NA	0.154059961366463	NA	NA	-0.0817323348592698	-0.0735459059917264	0.086252282289434	-0.0275021389572473	-0.00607869598581673	NA	-0.104581866934808	-0.107769221948789	NA	0.00652501036401965	-0.0975682040697521	-0.0859495647111746	NA	-0.0922748802624964	-0.21697088372011	0.0336446949450045	0.0357326700360756	0.074416660051335	0.0607333315692449	0.0189801804662486	0.0410690376015453	0.00373175271008088	-0.0574944651724838	0.0625965617916082	0.00934402370934879	-0.0594550730773641	-0.176033094299348	-0.0612470341262911	-0.0340850114224727	0.000728921348116395	-0.304805553350445	-0.0109394653047904	-0.198284953207554	-0.0768186428867543	-0.121584504247043	-0.00537517751140042	-0.015306995492754	-0.0958147001490655	-0.131971457048856	-0.0728868425462853	-0.157987880712339	-0.0701676766073051	-0.135843984017359	-0.190926940276785	NA	-0.0405676836636589	-0.0141518703747806	NA	-0.0751487567586639	-0.162101029345611	0.137334285941097	-0.0281132191968105	-0.00812362731867376	-0.11968352253182	-0.10273768886772	-0.0878586612332742	-0.112674093479047	-0.0203046580755559	-0.0082975664399813	-0.0542182048828387	0.0176373563370467	-0.124401753503921	-0.0763560988947986	NA	0.052969931112346	-0.159811948171081	NA	0.0476801354819931	NA	-0.139082144778739	NA	-0.133729900417207	0.203773385197534	0.111508736648056	NA	0.186378767431399	-0.115202737865277	NA	NA	NA	-0.0214329690490681	0.0327439513817223	-0.0229952457816235	NA	-0.0604295555379147	0.00884266977146234	-0.106937277835111	-0.0244961322360703	-0.0455508807211594	NA	NA	NA	NA	-0.241321655067785	0.0435659283956498	-0.0578546920342586	0.0772575480934614	-0.0572990041720692	NA	NA	NA	-0.0233452409303802	0.0705787092164801	-0.299510112637048	-0.12231448404823	NA	0.0121690349554127	-0.0798313531440466	NA	0.108199659530929	NA	-0.0691332151394071	-0.0395773244070458	-0.140533283938857	-0.0174119058329585	NA	0.0514150635512865	-0.085178658057915	-0.0656904201176647	-0.0534307110158503	NA	-0.0763677418785778	-0.159840879221684	0.0209658384271387	-0.216046854189269	NA	NA	-0.196122886401524	-0.104330307921639	-0.0652497508225062	-0.124467730412003	0.0521221102026056	0.0258128478561915	-0.0423839891332151	-0.0892290051423178	-0.212432942587741	-0.163683063868822	NA	0.0165344482372346	-0.123773032379844	0.0409748352782408	-0.105997724325898	NA	-0.314077955068667	-0.0918691399186755	-0.00205692713432652	-0.053508683725402	-0.0587106277508754	-0.153794289645683	-0.0805359300715338	-0.106406640028931	-0.11731858555388	-0.0938883155601422	NA	-0.0510784754747603	-0.0261074506275745	-0.148447690367195	-0.239244264507422	0.114166865126617	-0.0195069372778351	NA	-0.106040768084112	NA	-0.137643001420091	0.112914715143817	0.118817365582402	-0.226234112178385	-0.127532240950047	-0.162416095543031	-0.110226949979272	NA	-0.00663544230107698	0.0164017887856897	-0.032059485062581	-0.0114704559286603	-0.0602026937630653	-0.0462628668201424	-0.0114923306254576	0.0637785010540429	-0.240396214266183	NA	-0.0563827366304147	-0.0602965432686795	NA	-0.00956135940656064	NA	NA	0.0428835789826502	-0.0857050620518113	NA	NA	NA	NA	NA	NA	NA	NA	NA	-0.112648337787657	-0.0378845051290872	-0.286843251920651	-0.216221498945957	-0.0535249133391548	-0.101967135032151	-0.0409993597240403	-0.02125832429238	-0.219183050638159	-0.136203858061443	0.123834069840262	-0.055991108994205	-0.157383856826581	0.0749522373051785	0.109347022659716	0.00796768189957044	NA	-0.0790449225124148	0.0133287467033597	-0.214394256128002	-0.0319349404179126	0.082662009473155	-0.00578268194367266	-0.0596207262417621	NA	-0.0214855388849197	-0.114634701383927	-0.165378352870613	-0.00218499995589779	-0.153681035167103	NA	-0.00466530831855909	-0.143138136946186	0.0323142194349625	-0.0123027528600284	-0.0825060640540517	-0.0394753600945551	-0.0854249248057298	NA	0.0494040027166962	-0.101076270364196	-0.113771003678124	-0.13846400818537	-0.0984283735986522	0.118311767352015	-0.00844081042223457	0.00647314616354864	-0.373286761398216	-0.179381334180096	0.0336221146128267	0.04454005803851	-0.066028419464952	-0.125012833743484	NA	-0.103021707108394	0.0367540772494333	-0.168139342536525	0.0665675248956983	-0.190342674181683	-0.193757596605894	-0.0524255334162455	-0.064926922635901	-0.0466245049526783	-0.0633064309844496	-0.23680029636686	NA	-0.104247748582114	-0.153452762121493	-0.0313023382992423	-0.0815294646873594	0.00220652183500481	-0.0332050841029169	-0.0540403799846524	-0.15865999841232	-0.319330704841541	NA	NA	-0.300159297187161	-0.0334241838885802	NA	NA	-0.0910170851966518	-0.0838259550333854	-0.15026187893061	0.0161191818157762	-0.175650287105395	-0.00130542545403227	-0.0701528582643134	-0.179227168658074	-0.192305751810396	-0.0263177299709807	-0.00248948162260856	0.0669873779471303	-0.0184964674128761	-0.0718943663835305	NA	-0.0372896545032768	-0.0917378917378917	NA	0.116775951946231	-0.0387792507916347	NA	-0.0852037081139248	NA	-0.0982431443112558	NA	-0.0780475069019961	-0.114874264595627	0.0598713979518933	NA	0.0435422896104011	0.0176549972215607	NA	NA	-0.0429830735713089	-0.0163746218235382	-0.100573152337858	-0.0328734354740547	0.0182689000026461	NA	-0.0992472634577898	-0.148047595106419	NA	-0.124876293297346	-0.330161149480035	-0.172323569103755	-0.152610586294797	-0.145375719560718	0.0754677039506761	-0.0420523405043529	-0.106854012860205	0.00233988692193027	-0.23332327802916	NA	NA	-0.0979309006553589	-0.0422901396276009	-0.057460594674217	-0.177483543478919	NA	0.0642713873673626	-0.142854471523202	-0.0918737265486492	NA	-0.0416307233644695	-0.0243749415094372	NA	-0.0152865320667178	0.0657038271898953	NA	-0.188527427165198	-0.0892551136513985	NA	-0.136880915209089	0.0801005530417295	-0.0326758575674984	0.0383216462473428	0.159213569368368	0.111373254654988	0.0220712162507828	-0.0249876072786289	0.0785880236035035	NA	NA	NA	0.00845315904139434	0.0254219258553624	-0.17163486897233	0.0884873823573514	NA	-0.156178984414279	-0.100466248577704	0.0455953357501345	0.201086325668369	0.00258932902895751	-0.00729626983496952	-0.0171515263775326	0.0154841099732741	-0.131695906432749	0.0787457331110582	NA	-0.121780318065148	-9.52607763753275e-05	-0.180186464149312	NA	-0.164153017032274	-0.00899932082594621	NA	-0.0439085918316187	NA	-0.0787097457066497	NA	-0.239737856456123	-0.000675645876884267	NA	0.0912076067494024	-0.0794319705249022	-0.112109937992291	-0.0672904483430799	-0.0501696171046016	-0.0282878639534986	0.0313125700122604	-0.158881215104125	-0.122817954892258	NA	0.0534275356566378	-0.152314219434962	-0.0724694592186852	0.0949894595715029	NA	NA	NA	NA	0.0830677498169758	-0.139496352747127	0.0176415901493301	-0.113679271078652	-0.155200811057379	-0.0931759766434689	0.0483049756114772	-0.20144196590017	-0.0216298413202438	NA	NA	-0.0325742460726981	0.13607366833373	-0.0113134520564861	-0.0344029001614141	0.0106568583348769	0.0380690287811031	-0.00719995060552336	0.018072733366851	-0.0735409665440625	-0.0343520944140139	0.00760498531396364	0.0161879812653806	NA	-0.110635512864615	0.174611591825214	-0.0110403711642102	-0.0479339920381391	NA	0.0615105889409295	0.0555691390366313	-0.10816367212652	NA	0.162363172889489	-0.112550254469759	-0.0680659416263131	-0.140276079842643	0.0993072424651372	-0.214812697908673	-0.036665167191483	NA	-0.0160969543012887	-0.0238144884584513	-0.00512256004516066	-0.0474292821042047	0.148497790479215	NA	0.0200336940894216	-0.167043667102721	-0.0146232348089933	NA	-0.127955333280411	NA	-0.112436647173489	-0.0782824834837219	-0.100611962283789	-0.0393769239589673	-0.0869381598793364	-0.0677903910102053	0.0223188942693587	-0.0607742584213172	0.136251841267321	-0.0972774822929622	-0.0649487973326983	0.0875026681837827	0.0627814382613144	0.147288331436938	0.113202261561395	-0.0532775881382693	NA	0.129848553006448	-0.0290453635345276	-0.150625281151597	0.096006280154887	-0.120056450830445	0.00475668810034135	0.0633780529755762	-0.17693383786263	-0.0926957917669992	-0.0465306554470641	-0.191581769909943	NA	-0.206957564852302	-0.0215723320367283	NA	-0.198262372875376	NA	-0.100617960184524	0.119465834016918	-0.192354281209308	NA	-0.194875323048698	NA	-0.0755573196440069	-0.0153066426750637	-0.152775352156157	0.0563428682314131	-0.0787390365200745	NA	0.0113314457586903	NA	-0.0596434777239731	-0.0530325609300771	NA	-0.149431346087693	-0.137043564164307	-0.0643867587520838	0.0532627697952775	-0.0127825849188078	0.245285407044483	-0.0791176029566122	-0.143452144690535	-0.0671163387328854	0.140291956638706	NA	0.0331623931623932	-0.180945375001103	-0.0664274562726575	0.0140573152337858	0.014424245631676	0.0253125523713759	-0.00698684872059485	0.0574119058329585	NA	-0.158958319790279	-0.132948409233239	0.120522357221063	0.0427777336755665	-0.0810439875455355	0.0761405272860381	-0.090758117011987	-0.0220087675196034	0.00526262866820142	0.0900323710230831	0.0874426891764353	-0.0158789129686963	NA	0.018395208735766	-0.0138025808614044	-0.137414728374481	-0.0227782629021019	0.0100171998624011	-0.167775749076059	NA	-0.100452497548138	-0.191301985481552	-0.266185976042443	-0.0990302805782682	-0.014525504308786	0.114185211646512	0.158825469909061	0.045702239510289	0.0872997980118723	-0.14046130913004	0.133871733128699	NA	-0.0168929110105581	0.0874483342594798	-0.21239377982412	-0.0543737927019661	0.000553923773738015	0.165308494967938	-0.137559030809805	-0.0175636174397784	0.0100097906909052	-0.256573963818546	-0.0811459518580262	-0.0639827824967144	-0.0954946945039824	-0.0769237825584575	0.0525186772864791	0.0242551577536098	NA	-0.0763144664073457	-0.0876392086299207	NA	-0.0645938627362776	NA	0.0585483316133471	-0.0296483289672144	0.0422026408404117	-0.00495426600689759	-0.0839953075247193	-0.0415396964003775	0.148583877995643	0.020150476744904	0.0186707593518739	-0.138749084879116	0.0554156633413599	-0.016703095093188	-0.0195457472237658	0.14810051775996	0.0444119852169388	NA	0.0631317862277615	-0.145755338572676	-0.125646141497535	-0.0475721732687677	-0.0668769460100729	0.078694927363658	0.207261340883632	0.0666289151738068	-0.148031365492666	0.032864967849488	NA	0.0647134679332822	-0.107785098744851	-0.0593326453388373	-0.0968530426115565	0.118124255168714	0.100478244379173	NA	-0.186621858820001	-0.0693794818872218	NA	NA	-0.0515473701851411	0.0738461538461539	-0.0287419403208877	0.133854092244185	0.0187370890776464	-0.0882210050011908	-0.133710495444242	0.0669637391618816	NA	-0.175800602947846	-0.140319476418548	-0.168122583694759	NA	-0.122132782937736	-0.0443428329496441	-0.0462519294717437	-0.0305695359565329	-0.0668582466724882	NA	-0.179092376491757	-0.0927226059114604	-0.0308426168488088	NA	0.0321106436276715	-0.126021186702301	-0.171557954715849	-0.0628206010249354	0.15634551436409	0.0321296957829466	-0.102165418574087	-0.131365669074647	-0.129568415760366	0.0487100103199174	-0.00752136752136752	0.0684847362246743	NA	0.0190697961595794	-0.210803983311723	NA	0.091400598025985	-0.0497293006271334	-0.0233709966217706	0.0631229657855045	0.0764891111640338	NA	-0.0291286285094335	0.0078441957079728	0.0949562947086167	-0.113983047109982	0.100871636103834	NA	-0.0178998526986143	0.109851551956815	0.083410688611927	-0.0458553623878701	-0.145556349395359	-0.232178031806515	-0.0305607155142759	-0.10912404187946	NA	0.103847653321338	-0.0598463478958835	-0.039162763620968	0.149087701657361	0.183514946239404	-0.0314663985252221	0.0320852407539714	0.00399495470702901	0.013465639967188	0.0169271343265151	NA	-0.0328512079595671	-0.0974775299233503	-0.0147904703941856	0.02029724890406	0.0561855115415487	-0.0925737168461627	0.0877085450423424	0.0100969366604042	0.0815823945368296	-0.0837144646432572	0.190024785442742	0.130718248612985	NA	0.147563882053046	-0.083659777901264	-0.15594261031662	NA	0.0577195628588817	0.0366725763629788	-0.0316992582008062	-0.0139631129104813	-0.0113607296269835	0.102779674172863	0.0353660924558757	-0.0781378282307075	NA	0.1098448484207	-0.147140853642402	-0.175963589214363	0.0337724149488855	0.0109782752507211	-0.128820795074665	-0.0400045866299736	-0.0207241601372603	-0.0507965741402274	-0.00629144505305496	-0.0644472726705014	NA	0.0903943619733093	-0.0844366824552583	-0.190369488326145	0.0841830065359477	-0.15889956162402	0.20017676166283	NA	0.00419359106665608	-0.00271105113210376	-0.00160073386079578	0.0134666984202588	0.126364478314943	-0.0409783634551436	-0.0131735069196369	NA	NA	0.123993896253958	-0.0877341165886058	NA	-0.084447619803657	0.0779988180607376	0.152588005962619	0.0708337964065518	0.152839917793478	-0.0708002787259753	0.151442406922283	0.19742019704868	0.293289936757429	0.152734072486394	NA	-0.00659839644359768	NA	NA	0.0846402582625493	NA	NA	NA	-0.0886087516428074	0.0518031630105934	0.0980579150238593	-0.316440069505085	-0.100560803718698	NA	0.126369417762607	0.116772423769328	NA	0.0406497173621338	-0.0474074074074074	-0.103247863247863	0.0183020648655324	0.0683157365510307	0.107583287026011	-0.0371644042232278	0.00759792896015806	-0.0280585324548173	0.132307339490002	0.00102811074947298	-0.045841249680259	-0.166757870039604	0.00831591295987581	0.111379252555723	0.0472228837553915	0.0883021530699549	-0.133696570938105	-0.0678969419526695	-0.208962980603847	0.109113104531061	-0.0209199739726368	NA	NA	0.209824579910966	NA	NA	-0.125656373210553	-0.0058440722217812	NA	-0.156522981662301	0.113311635045381
