## Supplementary material for "Mu-seq reveals previously undetected long-range contact patterns in the *Escherichia coli* nucleoid": Data S1: Data S1.csv (part 67 of 215)

b1411	0.0282243567692484	NA	NA	0.080601906979616	0.205846541945613	-0.0613927478323763	0.430007850193609	NA	0.0588589927812615	0.0999818298889506	-0.053071189789456	NA	0.145353832041139	NA	-0.210738006403641	0.0389069707955157	NA	NA	-0.0777073906485671	-0.281827595635645	0.0166443524158621	0.218619953604474	0.0645677542271969	0.214070016670636	0.0384225521067626	0.210555952475457	0.0374618295361329	0.00250006615331693	NA	-0.0525031533081069	0.0124918631420179	0.0733666746050647	0.0707589990562127	0.263908337964066	-0.0564839953075247	0.140041808896298	0.155860037222266	0.23028728180431	NA	0.215127764106092	0.0378368747408995	-0.0912069011140219	0.204788794510157	NA	0.0344999250262408	0.0514743369232533	0.0757252608645797	0.254103534351212	-0.278712215430482	0.162841240859817	0.0538487999788309	0.083873585421573	0.135173277588138	0.144570223951029	-0.0782337946424634	0.232884372822453	0.0167288507845783	0.0691695553615058	NA	NA	0.0499822709110635	NA	0.307268220828592	-0.150847909114163	-0.0901449198662821	-0.15084438093726	-0.0701983717463594	-0.187736409903593	-0.0917431840032459	-0.134793645753398	-0.00236811317266495	NA	NA	NA	0.10808781632311	0.161512543684347	0.0179760613197146	-0.0641126194067371	0.0957713035731612	-0.0118243320720101	-0.0867419932435412	0.213234544380055	0.287302620553395	0.481778201159006	0.03200762086211	NA	0.175930071533787	0.02973124112443	NA	-0.392771118343874	-0.251186173493237	-0.0093655455884558	-0.160995298704277	-0.0376378855635822	0.123713759007877	0.0874289369981337	0.0083681299780371	NA	0.134008273574837	0.0396390709991861	0.0914732784701825	0.242557575436832	NA	0.122713168038245	0.0518550272110644	0.0390368077055384	0.0255898670759352	-0.0118019291896598	0.247723532057897	0.14321822656188	0.147754403605797	0.0499946195302233	0.133207730235594	NA	0.184433683504891	0.0696938424492604	NA	0.115697741084738	0.05938662644545	0.218061090383072	0.0443181357113246	0.0454111649158089	0.155739020754501	0.25387243876408	0.19760966014836	0.208374851893737	0.261360994240251	0.00101876117053983	0.0428214830691611	-0.114595538620306	-0.232856500224921	NA	NA	0.206232524498778	-0.0195009410971697	0.0848166671076888	0.0449888421405449	-0.09553809950677	NA	NA	-0.0765131297621632	NA	-0.00305857655702857	0.0547181427676784	NA	NA	0.144649607931342	NA	0.183864941388161	-0.034654459174583	0.0777398498760728	NA	-0.0419786016070846	0.327130092702848	0.230931174089069	0.00857205860301835	0.196729027193424	0.232156862745098	-0.0228333024617854	0.0652137634180978	NA	0.097083785380999	0.087089518668466	0.182241627195188	0.0980258086140439	-0.118526986143085	-0.0555243311899659	0.0357196157815353	0.202669065826961	NA	0.117307648205481	0.0125536062378168	0.224696885501839	0.1762888871248	0.282055515863565	NA	0.139718980709693	0.253135402609087	0.113823926331666	0.0784239633775237	0.321895336632179	0.130943346299383	0.0314378202923095	NA	0.161758796186041	NA	NA	0.13900770024609	0.142288199130304	0.288331789755938	0.0881109258818237	-0.100285253102591	0.146558351635751	0.0972358498055092	0.178013107177194	-0.0330092702848121	0.232019263845889	0.0697446481966606	NA	0.124401753503921	NA	0.193696206327785	0.229305037354573	0.26770747885299	0.10576027802034	0.0722115494870913	-0.0619445546999727	0.104222698526104	-0.0553888491968987	0.235395729141859	NA	-0.0211598881567922	0.108356143734059	0.0533597946601043	0.0622123433268944	NA	0.297403438208392	0.194035969763524	0.321283903574925	0.237530628985737	0.0472454640875693	-0.0656431425471673	0.152616231377841	0.0229264463320191	-0.17325359653533	0.118955306819084	-0.163978019457896	NA	0.224507422402159	0.111760295661224	0.0395688567824791	NA	0.248387534951002	0.327704832720313	NA	-0.0457862101205754	0.13359477124183	0.159448898767784	0.214787647852663	0.289736004163249	0.300867049473861	-0.0253294876205093	0.286064230460515	0.240004586629974	0.258180365535037	NA	0.172012031083239	0.168927346017129	0.0698889506319847	0.0762065041941203	0.0400903213287114	0.14822576804001	0.158721388690429	0.251873020913269	0.122750919531105	-0.13315233785822	0.388685842308133	-0.0707240701048751	0.171714605770333	0.239351168267577	0.156082312367142	0.143045711328598	0.443611089060005	0.252816808234765	-0.0498330290280755	NA	-0.0628488264401577	0.332224074515096	0.174872676916021	0.2246728938989	0.214036146172369	-0.0532839388566943	0.320692933943708	0.197170754941653	0.344845068931756	-0.107156024803084	0.290879839115133	0.172352147336667	0.022122021998183	-0.0105054995457472	0.206583578100606	0.262122021998183	0.173590890247237	NA	0.147756520511938	-0.0035087722393138	0.142622670300689	0.127209123865471	-0.234639288013901	0.180242914979757	NA	0.149082762209697	0.0444800790311626	0.364693886551472	0.0517357748317501	-0.127530187963625	0.163089271696083	-0.12674058197278	0.0595506866714297	NA	0.0873516622123433	0.30380072856853	-0.147128152205552	-0.0492780468012666	-0.0193707496493874	NA	-0.0225066012213156	-0.114683390225186	0.0395476877210623	NA	-0.215001102555282	-0.053353091123989	NA	-0.00827004666013954	0.0595496282183589	-0.345409224418512	NA	-0.229090171381193	0.0364030236476057	NA	NA	NA	NA	-0.128545244458557	-0.357254725551939	-0.0950893069778519	NA	-0.0156559321884399	-0.11113510271405	-0.2035786298325	NA	-0.0160807246875358	-0.0347991144275974	NA	0.00417700863521297	-0.0507090753530382	-0.201929207130446	NA	-0.109601757032098	NA	0.0390512732308398	NA	0.0409804803612853	NA	NA	NA	-0.000209926525715999	0.0135598422904924	0.01737591842855	-0.0210109990914944	-0.0839773138225151	-0.251042135252662	NA	-0.165306378061796	-0.197257548093461	-0.252441763029998	-0.153571308865426	-0.00992440880985773	NA	0.00881761971545253	-0.0519104195884382	NA	NA	NA	NA	NA	-0.281539343582687	0.249493971227717	NA	-0.103945383821545	-0.403043405396347	-0.0373947941749799	NA	NA	NA	0.0412980162825364	0.084828310091468	0.0481102202464432	NA	-0.0304146489905004	-0.00233988692193027	-0.0473163804433154	-0.0300318417965477	NA	-0.00722570629691373	NA	NA	0.0504319415056445	NA	-0.140794016211973	0.0397233909308213	NA	NA	NA	-0.215990756176515	-0.0613218314766302	0.0838390092879257	0.0537003110972937	0.0457784481313893	-0.0484051758355164	0.161552045019537	-0.0491785522126079	NA	0.0366655200091733	-0.169785045822198	-0.00214230901537403	-0.0212435059493883	0.0439339172466107	-0.160601554161926	-0.130443050814568	0.0660255969234297	0.100354405369885	-0.123564869942579	-0.142079331057659	-0.0569250174203735	-0.283328129272402	0.173526324609916	NA	NA	-0.15367680135482	NA	NA	-0.0251350850731656	-0.227883887698129	-0.00624910693022148	-0.0257606308380302	0.0192313866617272	0.0652419888333201	-0.0570795515687157	-0.158218270664091	-0.0938103428505905	-0.248276750196255	-0.103224224462615	-0.0310341968546303	0.0800271669621515	-0.0167464916690923	-0.129684139962778	-0.0787026893528442	0.219828020765793	0.0966173603944502	0.130775405078811	NA	NA	-0.0145851304984432	NA	-0.195594012683796	-0.079099609254408	-0.411030492268882	0.0381711728693053	0.214206557116774	-0.133452421074897	-0.265450151270585	-0.0837119949194253	NA	-0.0620017111657978	0.0453423654662045	-0.26495091423884	-0.239894507510607	NA	-0.202205110564244	0.118999409030369	0.100349465922221	0.24586771100703	0.184661603732811	0.162861704285853	0.132377197392677	-0.292783643371879	-0.0867853898194456	0.0593838039039277	-0.114052199377277	0.0140523757861219	0.0225739814594304	-0.126043061399099	-0.0584093214433772	-0.033680682349413	0.00217229851904775	-0.0668628333024618	NA	-0.248412232189322	-0.08629779577148	NA	0.119580333904928	-0.110347613629347	-0.019736974411897	0.0249149268344315	-0.220108138622071	-0.0905358418671112	-0.18731620403447	0.133077540507881	-0.0701006412461521	-0.0178592786642322	-0.034098065677013	0.0760173939121308	-0.128680373633934	0.171125753045258	-0.0187646088574881	NA	-0.0923330951813924	NA	0.156051264410398	0.0149139565857832	0.0996189656813324	0.2172362026232	NA	0.192516031153802	-0.0100990535665458	0.175886322140192	-0.115931306395703	-0.0380990182847768	-0.326017658525398	-0.114841452550431	-0.358667407583816	-0.0674657987351486	-0.0391677030686319	-0.00173762712462403	-0.0697774602418565	0.119812653806462	0.106402759034338	0.103422508004551	-0.0355372090356611	NA	0.182698526104099	0.0369431875314228	-0.16558969066709	-0.122968608046007	-0.074070193079481	0.0390435112416537	NA	-0.0963082920977658	-0.14906053469521	-0.208855018390622	-0.0455741666887178	0.0324419394388435	0.0104367000961428	-0.135421308424404	-0.0046434336217618	-0.0703642022672246	0.17542836477821	0.0772691910772406	NA	NA	-0.174983461670768	NA	0.134967232057015	NA	NA	-0.21369532428356	0.146144849302744	-0.0430074179919381	NA	0.0786300089086467	0.202400218746968	0.00584724758099371	NA	0.0856172104469318	-0.103821897629947	0.0409564887583463	0.03239960131601	0.139883393753363	NA	0.0941853880553571	-0.163745865417692	-0.119210041191465	-0.250490328385065	NA	-0.148966332371905	-0.215155283885934	-0.242833478870631	-0.0837836169105519	0.0180099318179814	-0.166325315551322	0.0375623825778625	0.0807317438896386	0.052681679059388	-0.232106762633078	-0.132296402141603	-0.184239280957547	NA	0.06449577941838	-0.128468330202076	0.0993255889850317	NA	-0.359527224295026	0.166274156986231	0.110285164898168	0.0269887892178914	-0.0108978328173375	-0.0169412470341263	0.00838929903945384	-0.092422358057033	0.138372628403588	0.0798754553553315	0.0522357174988754	0.0350887777513164	0.035351274112884	-0.132894428126626	NA	-0.0241750681379164	0.13520115018567	-0.208250641687174	-0.207809619574325	NA	-0.127401056688982	NA	NA	-0.00152064424510245	0.060575450995868	0.0690764114912722	-0.0268236705388408	-0.222122021998183	-0.193811930530197	NA	-0.218585024653136	-0.127076464413926	NA	-0.285683892990395	NA	-0.341358524516419	-0.210283577218562	0.0379776489993208	NA	-0.205432333977226	-0.0240921644808442	-0.120709869192841	NA	0.0633865206001429	-0.22444532648867	NA	NA	NA	0.00124332954054316	NA	NA	-0.0338334524093038	-0.0308323851357907	0.126713767828319	0.065301262205287	-0.134274650930998	-0.00179584204352006	-0.0397576142467783	-0.0972422005239343	0.0693297345928925	-0.171378370511497	NA	NA	0.278720330237358	-0.078472299401092	-0.0334351212369788	-0.158146295855274	-0.122919213569368	0.263674419835411	NA	-0.365073871203902	-0.0942122021998183	0.155749958102899	NA	NA	-0.00279572737777072	NA	-0.00367283215580429	-0.114097712859323	-0.0337724149488855	NA	0.0503679006465384	-0.0844444444444444	-0.0220655711677384	0.0267626330784226	0.111188731002972	-0.139658296066965	NA	NA	-0.229233415363446	0.217781658772371	0.11599163822074	-0.0114771594647756	-0.189463452497508	NA	NA	-0.206831608936872	NA	0.238248965803145	0.0927804680126662	0.226438746438746	0.0833507096045796	0.0792280348936696	0.0898711333386256	-0.11066726645674	-0.181459430375839	NA	-0.04386970442698	0.108240233565311	-0.330708016899967	0.167779982888342	-0.142658304887407	0.0396563555696683	-0.100558333994867	0.120637188748644	0.0487862189410177	0.0438111366903937	0.0845474672100059	0.068006315436656	-0.177442953789703	NA	0.295610065888704	NA	0.100681114551084	-0.112446173251127	NA	-0.0313026911169326	NA	NA	0.0509595759131363	NA	-0.1354795233433	0.0733966641087384	NA	-0.0964483607208066	-0.0853642401630018	NA	0.158845580517407	-0.0816296649113987	0.084627204008009	-0.146295149638803	0.188118511462165	0.100859993120055	-0.446143124566091	0.00949502968078819	NA	-0.0631271995977878	-0.00406551824508481	NA	0.277999876513808	-0.160844292732838	NA	-0.106578815061787	-0.299172818925141	NA	NA	0.0796877563441031	NA	-0.19897577024512	-0.104858828821677	0.110391363022942	0.167406348954337	-0.00188016563733567	-0.106480026108509	-0.0702096681052518	-0.102199289072354	NA	NA	-0.0556732202552636	-0.0957197921903804	-0.327751051837739	-0.0946197066320905	-0.0834336217617951	-0.32191015497517	-0.0176602894869149	0.110518730209133	-0.291274994928246	-0.0563107618215977	NA	0.228632919654591	0.0500785901405096	0.256700625369356	0.132036491965944	0.0898972418477063	0.14855372518622	NA	-0.124371411182557	-0.166254399195576	NA	-0.110675734081307	-0.059624425568698	0.0971127506947043	0.0207432104645727	NA	NA	-0.333994866502606	-0.25354431831212	-0.188032071128046	NA	0.152073597770192	NA	-0.163477018337699	0.0474479814417895	NA	-0.173877731029434	NA	NA	NA	NA	0.0427371596411844	0.0109976802236864	0.0677988586347719	NA	0.244255334162455	-0.0600636274572821	0.246959328940753	0.0919933317456537	NA	NA	-0.0457848150035099	0.181031815335221	-0.265430040662239	NA	NA	-0.0703691355084544	-0.217871627283392	-0.147677136531626	0.0284028825205296	-0.278984943505067	-0.044865003131257	-0.186476145113916	-0.0128609115804391	-0.292139398269429	0.00649749058417789	0.266106392174504	0.362695879971422	0.408937224912457	0.0522784084393991	0.106059467421697	NA	0.0587924814550202	-0.135443535938892	-0.0188870365960149	0.14353470403006	-0.36394591304808	-0.213576777539626	-0.264417101073448	-0.273334568195249	-0.185382410274051	-0.0303215051202667	0.0691109876249195	-0.0780302188351724	NA	-0.0832695615358154	0.0222642075273654	-0.051662388752172	-0.336631120284371	-0.211377664876117	-0.00354264242809134	0.14079084085276	0.200423381228335	NA	-0.142533407425048	-0.0943388637506285	-0.0601684704471082	0.127994496044032	0.0523763199682748	-0.1895544794616	-0.0175840808658146	0.162823247157612	-0.254480696462121	-0.277713741366992	0.0152837095251956	NA	NA	NA	0.142603970963104	-0.266785566228291	0.0184608328261579	0.0180187522602383	0.0429753115821227	0.148299859754968	0.0524292426264847	NA	NA	-0.143678300830004	-0.044146666313849	-0.0129360606140792	0.13923456202094	-0.0164409515493107	0.177275718204511	NA	0.291096469176965	-0.0497233027263987	0.0847192894251718	-0.000541222336887972	-0.0110498972418477	0.038619071560248	NA	0.000502765208647562	-0.29119172995334	-0.111630811568892	0.0815107653497746	-0.066333253949353	-0.0439508524957441	-0.131793284115266	0.106927046122093	NA	NA	-0.0856570788459333	-0.213024265036649	NA	0.0166840429379129	-0.230748061707814	0.14868196131354	-0.171160329178905	0.017384738870807	0.0265530593703968	-0.0819860107785804	NA	-0.0273726548649149	-0.259407795506867	-0.0998364690005557	-0.100896333342154	-0.104871530258527	-0.0926072345267392	-0.311171090118459	NA	0.000534165983082392	-0.311567304384642	-0.0409501380399213	-0.198344226579521	NA	-0.258245261217397	-0.0269125805967911	-0.111824155663165	-0.137127534774594	NA	0.0412094590422764	NA	-0.252533495629471	-0.154102299489296	-0.0600792075714676	-0.0074462173533381	0.0410076473234368	NA	0.0294860328296861	0.136276891323331	-0.266524833955175	-0.0682702230689847	0.270871195081721	0.0826157903557284	0.170257468709481	-0.0303864235752781	NA	-0.00224921277552856	NA	-0.127419756026567	-0.150407945454385	0.0046635442301077	-0.238324115971175	-0.0913254478579556	-0.204432095825285	-0.0355492048371305	-0.120739505878825	0.114311520379632	0.0693883023294788	0.0987408023727701	NA	NA	NA	-0.0781706402759034	NA	-0.0290693551374666	-0.057923491483863	0.000436435482875111	NA	-0.279001878754201	-0.0710179672408775	-0.059100844116324	-0.110543780265142	0.0931473984105563	NA	-0.0383223518827234	0.0345274448060826	-0.147987263281381	0.031258941723338	-0.0498559621779436	0.140695227258695	0.208773517504168	-0.0726903295044087	0.207168549831089	0.133113175094599	NA	-0.0221170825505191	-0.043979783546347	NA	0.0149975743783793	-0.0958298713097475	-0.0838587670785813	0.0479267550474981	NA	0.0181076623181886	-0.34640558157586	-0.0199327882300019	NA	-0.0839243911689732	-0.0758877401045878	-0.0701380399213217	-0.165261923032821	-0.00995439831353144	0.170007320967073	NA	NA	NA	NA	0.0137323701410389	-0.132617113422067	NA	NA	NA	NA	0.133897488820089	-0.0360692581126018	0.0414461997124536	0.101733922538876	NA	-0.115164280737036	-0.220186111331622	0.123062104733931	NA	-0.00805059405678601	NA	-0.2048307798153	NA	-0.0170421528935461	-0.0526887354131936	-0.257639826060879	NA	0.00320993534615826	-0.0567136796238963	0.145997371508207	-0.0762206169017315	0.138751554602948	-0.138092138339816	NA	0.277620950314449	0.00225132968167024	-0.0257768604517831	0.0795034161134855	NA	0.0404376739115729	NA	NA	-0.435488167376712	NA	-0.00683337302532349	-0.193094845606525	-0.178796715267304	-0.250001675884029	0.0385717939897506	NA	-0.204700590087587	NA	-0.0561579917617069	-0.0701542695350745	NA	-0.0249558536865038	-0.208830321152303	-0.0372758946133559	-0.107110864138728	-0.101425207059882	NA	NA	-0.0499226447214063	0.0362735395552733	NA	NA	NA	-0.0956418194808288	NA	-0.376277949776402	-0.196551753640793	-0.175663341359936	0.0607672020675117	0.0785675601774673	-0.108062766267101	-0.321886869007612	NA	NA	-0.471566951566952	-0.463077099485768	NA	-0.0921789138507405	-0.0533844918984238	NA	-0.0582053928183959	0.237796653524208	-0.0545868945868946	-0.208078819472008	0.0725996489463982	NA	NA	0.0354645285914636	NA	-0.100627839079851	NA	-0.14082788671024	0.0969052596297178	0.0471431469573884	-0.0204994134405899	-0.0544080160179231	-0.19430975629118	-0.0782507298915968	-0.298132712374198	NA	0.090803630494033	NA	-0.124406340133894	0.0130242650366489	-0.027318320940612	-0.205471496740847	NA	-0.209349315974703	0.144473199086202	NA	-0.31011087295917	-0.0618468241997654	-0.106058761786316	0.137589020313479	-0.171628165436215	0.0562394926481614	0.0562155010452224	0.108154498866573	-0.0795469820856818	-0.0347723002831362	0.0460977644052014	NA	NA	0.0129399416086723	NA	NA	NA	-0.0917527100808835	-0.230883896518571	0.14656999461953	-0.25088865955739	NA	-0.140252088239704	0.0586958094078837	-0.135780829650799	-0.153409012727898	-0.0688964744692299	-0.0253968757993526	NA	-0.0864632672682208	0.229293747188484	0.101418503523767	0.0522018470006086	NA	NA	0.0255842219928907	-0.112315630705724	0.0717532393074189	-0.0203251215015921	-0.0358822647367539	-0.105096627944925	0.0425282915685392	0.0178416377797183	-0.0571903363234633	0.0654709675143112	0.0861626665961031	0.0742035581664065	0.0440348231060305	0.121057041800076	0.0462798020692758	-0.303124729873956	NA	NA	0.0607188660439434	-0.0856083900046748	0.111782170358022	-0.00419006288975329	0.210600407504432	NA	-0.245574872324098	-0.168906882591093	-0.193873673625996	0.0754027854956648	NA	-0.11988568706835	0.131902304781562	0.165796441833594	-0.108426874123469	0.12999073853563	0.0605925573108236	-0.143651839503233	NA	NA	0.275323754333042	NA	NA	-0.232773588067706	0.0881345646670724	-0.330290633572367	-0.211829624337364	-0.106387587873656	-0.245344835190036	NA	NA	0.291820098259727	-0.0293166803383522	0.236679632716784	NA	NA	0.01785645612271	0.0519488767166786	-0.20586806382472	NA	NA	0.40212396249548	0.0911723249803745	0.0442514531678618	NA	0.169287220061214	-0.201598264136964	-0.0644897815176453	0.154858034981874	-0.230723717287185	-0.324212290404241	-0.253765535003925	-0.0640230037134062	NA	-0.0164663544230108	-0.223970081059864	NA	-0.0651615463999365	0.133286055762836	NA	0.105142847062352	NA	NA	-0.190890600054687	-0.0572492568777399	NA	0.0144627027599164	-0.0633872262355234	0.034723964259568	-0.175644994840041	-0.0845718116306352	0.172985102273028	NA	-0.0552283171478218	-0.0386194243779383	-0.252530320270258	NA	NA	-0.0578705688303211	-0.077307648205481	-0.260155416192568	-0.127966270628809	-0.258141179998765	0.0833623525883588	1	-0.0468524251805986	-0.25190054069311	-0.170103478791554	-0.00916973177035097	-0.211995448651795	0.227539890450107	NA	-0.206482319423496	0.016681398276609	0.0993481693172096	-0.0119989768286982	-0.0933492101293959	-0.0527003783969728	NA	-0.0206899349933406	-0.295936422252212	0.28051828918702	-0.104813668157321	-0.0105661841884752	-0.169666499078264	NA	-0.296280066682543	NA	NA	-0.0223993367027423	-0.178345461441437	-0.0570410944404752	NA	0.0660051334973936	-0.238293420832121	-0.137884681537932	-0.0811727660024874	-0.0750316212854913	-0.245637673872968	-0.45680717631182	-0.0388787453802934	-0.231214839512053	NA	0.0714815696859041	0.0418529985093453	-0.0268212008150089	NA	NA	-0.221441083855945	-0.0285986963386344	NA	-0.208757287890415	NA	0.212097765781976	0.0621791784640082	NA	-0.110164148430402	NA	0.227609042717402	0.0474864385700299	0.233093946530479	NA	-0.0701729688726593	-0.20480608257698	0.184013124818078	0.0755474407486791	0.0297340636659522	-0.104551524613444	0.0410831503091565	0.289575472114172	-0.125875472996216	0.091257706861422	-0.0615822109320561	-0.143778501054043	-0.232391839326824	0.0344120734213613	-0.137114480520053	0.123147133797289	-0.309252820336412	-0.124476209015922	-0.119592848385418	-0.154084658604782	-0.257857514575781	-0.0955440889806215	NA	-0.0186573522796433	0.0462431090294867	0.154630114753954	-0.0883134432360439	NA	-0.0818597020454606	NA	0.011920298483766	-0.0337674755012216	0.193232251065068	-0.134948885537121	NA	NA	-0.0733373907367715	-0.226980321593325	0.107011016732379	-0.0427787921286373	0.144481313893079	0.110986213648752	0.166520423734046	-0.00314007744348302	0.00383442265795207	-0.0586471205666252	0.0282321187584345	-0.0847118802536759	-0.0563686438106617	-0.0336549266580226	0.0123817840226509	0.0484453970522082	0.042692351794519	-0.102150600231096	0.0134984520123839	-0.0647501609730712	NA	NA	0.270448872306457	NA	0.077573855995154	-0.0615850334735784	-0.0121676236846515	-0.0101170472687501	0.169958632125815	-0.0343598564032001	0.268158027043476	0.281184056168576	0.0650257115891791	NA	-0.0290693551374666	0.0219297363569809	0.016995228140739	-0.0293953586832844	0.0358431019731329	-0.101828124862181	0.107115450768702	0.19888686018717	0.0481903098621365	0.207983205877943	-0.0975078722447144	0.0296317465357713	-0.0614767184426627	-0.0583482839829589	NA	NA	NA	0.0539754615296411	0.0255616416607129	0.0937560089262876	0.0571081298016283	NA	-0.0747493671332681	NA	0.32461556102423	NA	0.25554197207448	0.0718947192012207	-0.0797953657396382	-0.00257768604517831	NA	0.184409691901952	0.0684385171072478	0.0858543039347993	NA	-0.0134952766531714	-0.062216929956868	-0.222846709534016	-0.188298801301897	0.0352725957679518	-0.0175318638476533	-0.0136903848358957	0.11227258694751	0.0284879115838868	-0.0382888342021469	-0.0421634780767908	0.0303130374957	0.0726412814338511	NA	-0.0968639799599552	0.0783533998394679	0.203028587053355	NA	0.0280747620685701	0.0438443015532799	NA	0.233750187434398	NA	0.15157718327997	0.146362727136332	-0.0533675566492904	-0.145818845756926	-0.183330422587389	0.0735229728418583	-0.0861605496899615	0.0483928272163566	0.13116703271502	-0.00817972533142812	0.0123112204845951	0.152723840773376	NA	0.0918871336208798	-0.0899896800825594	0.217289125276741	0.023619380275727	0.265902816367213	0.227237172871848	NA	-0.243659425083574	-0.116779480123133	-0.153134886889726	NA	-0.169268167905939	-0.142629021019114	-0.034620235858626	-0.0245324724581691	0.0415922662362291	0.0246799502527057	NA	0.250865726407522	-0.168666260926323	-0.0739071913065721	-0.118206627680312	-0.125717410670971	0.0741767440219453	0.260004410221129	0.179127305443095	-0.0643588861545518	NA	0.027121627470529	0.170419412029319	NA	NA	0.0693505508366189	-0.292416712973989	0.00943187531422826	-0.0198138886683778	0.14012349855111	0.146669489208189	-0.235671632575657	NA	-0.0465789914706323	0.296717207800799	0.0223464140492004	-0.0780337470120752	NA	NA	0.223393929771639	0.129891784630537	0.169634745486139	NA	-0.110959046686601	0.154101241036226	-0.0819143887874538	0.0306655023682887	NA	NA	NA	NA	0.276970001675884	NA	NA	0.0801929912765826	0.0317860513526148	0.110571652862675	0.0802056927134326	-0.037225441683646	-0.142874934949238	NA	-0.302752154393021	0.1964467730412	0.154254011096116	0.0975801998712215	0.0299030633395958	0.0714582837183456	NA	NA	NA	NA	NA	0.0270879309888598	0.360786077813942	0.0577650763409277	0.142509415822109	-0.0686918402088681	0.0733380963721521	-0.0734319458777663	0.115614476109832	-0.0348012313337391	-0.0614791881664947	NA	-0.129644977199157	NA	0.0182579626542475	-0.0137267250579944	0.0385061698993588	0.0862600442786201	0.219558095842926	-0.276407610277579	0.32335070960458	0.226068287863953	0.232251770703783	-0.0121094087657555	NA	-0.0906914344685242	0.153654573840332	-0.33460665237755	0.0507919875102538	-0.0040672823335362	-0.213104354652342	0.161317421255502	0.184575516216383	0.107349016079666	-0.115556614008626	0.176805412223369	0.00378255845748106	-0.0197119243558872	-0.0426323727871715	0.0003845712824041	0.0543191059599728	-0.0101509177670168	0.0999387861307366	-0.381560336235259	0.0286290386599984	-0.17516339869281	NA	0.0241168532190204	0.0872429943637374	-0.0381096028154852	0.141239977772486	NA	0.0831707725825373	0.191016203152426	0.213927125506073	0.123142899985005	0.0400839706102864	NA	0.00355216850572888	NA	0.0262302311837916	0.0550935407901352	-0.0585984317253667	NA	NA	NA	0.131320155592601	NA	0.0609215651805604	0.290929586409463	0.166849955456767	-0.0502119552274351	-0.128725181480599	NA	-0.165528300388982	NA	0.00354123115733023	-0.000356345867181781	0.129019431434292	-0.146865303026294	-0.0119799246734231	-0.0139345346775687	0.0677551092411773	-0.0694556905083221	0.131929118926023	-0.113401956374093	NA	0.104030765702592	0.108180607375654	NA	0.00534659927848782	0.0753558607428576	0.343816958182283	-0.285663429564358	-0.0121175235726319	0.0562536053557725	0.385737697688162	-0.0384214936536918	-0.115608478209097	NA	NA	NA	0.0823843419509054	-0.00120945904227638	0.0755273301403332	0.266120504882115	0.00774187857779189	0.0345306201652951	-0.00905612447408113	NA	0.181986892822806	-0.12398366454094	0.0115096186922812	0.118010461044517	-0.0682169475977526	NA	0.206384588923289	0.104561050691082	0.0343517415963236	-0.0537044975435068	-0.240828415936775	-0.00571917475942244	0.0496696744374763	-0.210401418327115	0.179868222592681	0.00471523243763794	NA	-0.179108974721405	NA	0.0353667980912563	NA	NA	-0.416644880174292	-0.069439108076879	0.0660509997971298	-0.00888430225891526	-0.0257165286267453	0.097315233785822	-0.0904017711448052	-0.255789650093056	-0.109612694380496	0.074046201476542	NA	NA	-0.0780852583948559	0.111609642507475	NA	-0.0884196413608178	0.112207315674808	-0.120443844654371	NA	0.184800966720471	-0.269795577070052	0.0804145607860778	NA	NA	NA	0.152505093805403	NA	-0.00195566845721644	0.225462852707435	0.0814031559542396	0.158778897973944	-0.145148844963086	NA	0.042257327582405	-0.246793151808632	0.00237587432633872	0.0418254787295035	0.224231518968361	-0.117746906229878	-0.0285246046236758	NA	0.60914362326127	-0.0228142503065104	-0.0993636932955818	0.00288992970107521	NA	-0.0320280842881462	0.174212202199818	0.16121439848994	0.137480705282563	0.0473273177917141	0.0260633484162896	-0.119414675451827	0.370016494227021	NA	0.186677956832756	-0.189377028867282	NA	-0.254565571570443	NA	0.0613077187690191	0.323542289610401	0.141673590713838	-0.152322687059529	NA	-0.0345609624866591	-0.19986063701234	0.16937048503612	0.0332685912871671	-0.215709207659672	-0.028244114559904	-0.263737927019661	0.0792160390922001	0.172654864914927	0.070218129537015	NA	NA	0.207048944634084	NA	NA	NA	0.097466248354216	0.0555765482081272	-0.0695872915067962	0.0163040582854824	0.291681088089757	-0.108521782082154	0.106579520697168	0.198999056212678	0.133882317659407	0.250796221322537	-0.00597990703253861	0.240495356037152	NA	0.0496841399627777	-0.0289613954787645	NA	0.171188201776437	0.118227443924038	-0.0802007532657687	NA	NA	0.00823264798496997	0.198363984370176	0.0522434794880615	-0.171455284767978	0.157864041703051	0.10127032009385	0.136039797835463	0.224739929260053	0.0451070360667884	0.248430225891526	-0.0420837412787877	NA	0.0872461697229499	0.143744630555776	-0.0320369047304032	0.0191834034558493	NA	0.0279184638317765	-0.356657405202297	0.256276538505641	NA	-0.340628191897542	0.171829977155055	-0.177041094440475	-0.0757524278267312	NA	0.066993375847865	NA	0.36232683266739	NA	-0.0137224912457111	0.0343665599393154	0.209942244621052	0.0239760831901926	-0.0194331983805668	0.0653083185590926	0.0142982897162464	0.277163698587847	NA	NA	0.0236931191729953	0.300229155089836	0.095480228978681	0.0760597320349642	-0.265436038562974	-0.0209220890335441	NA	-0.143452850325915	NA	0.146494844451501	NA	NA	-0.0522117258959364	-0.149487796918137	-0.0137358983179417	-0.0490441286726116	-0.096280772317924	0.0411713547317262	0.0443590625633969	0.0376209503144488	0.151797341518704	-0.154484048230178	NA	0.0432452171151862	NA	0.128342374286647	0.024945974791176	0.183102502359468	-0.0358893210905595	0.112216488934755	NA	NA	-0.0421603027175783	0.319534280648832	0.175865858714156	-0.0484566872182971	0.208038598255317	-0.131620756264719	0.064677833346564	0.213752480749385	NA	0.207955333280411	0.241381281257442	NA	0.259961719280605	0.125218173639226	0.0220923853121996	0.228155204501954	0.0322552988806859	0.0543917864041703	0.297777777777778	-0.108231765940744	NA	0.0486835489931465	0.0923292141867993	0.114516860275374	0.0616481878401383	NA	0.107727942279026	0.0668889418115424	0.0117477706332195	NA	NA	0.0682913921304014	-0.0879719157118538	NA	0.0561385867887416	0.158200629779577	0.0867095340160356	0.210920060331825	-0.0336457533980754	-0.0394841805368121	0.225031709489914	0.147633739955721	-0.21895618886331	0.205192065130146	0.0526209944166601	0.165446799502527	0.0197165109858608	NA	0.0956908611397775	-0.0233861677824526	0.037727501256913	-0.130845615799176	0.0646827727942279	NA	0.214599948841435	0.00721547458389564	0.102673476048089	NA	NA	NA	0.180876222733808	NA	0.0994088539599376	0.358819824826017	-0.199478535453768	0.350637982588447	-0.232403835128293	NA	0.259302655835164	0.113949882247096	0.0191629400298131	0.173791643513006	NA	0.153857444012243	-0.103238337170226	0.0180744974553024	-0.0521037636827111	0.134562550166265	0.0603512300106727	0.235362917096663	0.075357624831309	-0.0315852980868461	0.32758805006483	0.142766619918323	NA	-0.0139461776613479	0.220280666472617	-0.0135016273715964	0.191608231236714	0.149057006518307	0.0367628976916903	-0.00733419838358328	0.170229243294259	-0.0109969745883059	-0.104299259964895	0.100408033658808	-0.04072080654124	0.0389154384200824	0.0517304825663959	0.31372725428453	NA	-0.0570968396355393	0.0988591639984829	0.373621585386291	0.00809010963809725	0.0141684528062237	0.0118172757182045	0.0189170260996886	0.122001181939262	0.113659866105687	NA	NA	-0.0928958393973874	0.268031012674976	-0.0445806320728921	0.198259903151544	-0.0603829836027978	0.00867402291550898	-0.0174498352738162	0.143029821915271	0.242213931006501	NA	0.152159698707779	-0.0386892822806136	NA	0.10353505684775	0.0169906415107654	0.353350444991312	-0.00281266262690411	0.122311308689018	-0.474649166909229	0.105609977684281	0.108261755444418	0.00560027519779842	-0.0243916981997477	-0.0378707452391663	NA	-0.062191527083168	0.440111843207818	0.209778342286082	0.0519670514114519	0.0560260379455426	-0.135118943663835	0.200792781350057	0.123834775475642	0.0599768904412867	0.202182530232066	0.124141021230805	0.0521108200365166	0.250620518112778	0.0835571079533928	NA	-0.00316830285870534	NA	0.0422382754271299	0.014162454905489	-0.189726654494456	-0.0802190997856632	0.20093567251462	-0.107271043370115	NA	0.388105457207624	NA	-0.0151073006800561	0.0573212316865568	0.0389140271493213	0.0960680232506858	0.0956816878798303	0.104537411905833	-0.150681026346661	NA	-0.139843525354361	0.0679315180863169	0.021310188492851	NA	0.138570911945525	0.05656655464705	0.00035987404408457	0.028802977781306	0.0415171160681997	0.0793899782135076	0.151610348142856	-0.267360659063445	-0.156268600107609	0.180606509539883	-0.344455205383998	-0.0531720956488758	0.240689758584495	0.258285129616399	0.0555518509698076	0.0967736586312438	0.0731147627742055	NA	0.218835878030924	-0.0548451571361788	0.114427597399734	-0.0669538602665538	NA	0.132459051096822	-0.0913325042117612	0.128159967540772	NA	0.0777959478888272	0.205142317835816	-0.0943667363481605	0.171795401021407	-0.196627415698623	NA	0.309861078034453	0.286126326374004	-0.220490945816023	-0.1276508516137	0.122446790682085	0.179245499369338	-0.228051828918702	-0.241868522487718	-0.103163187002196	-0.206256868919408	NA	-0.0657130004498426	NA	NA	-0.292914891552662	NA	-0.305168602753742	-0.211603115380205	-0.0207753168743881	0.288203364116677	0.0393444647314616	-0.138329231827684	0.151188731002972	0.0414352623640549	0.00977798946839194	-0.308231413123054	NA	0.0360950138039921	-0.0286950155680806	0.220517054325104	0.158638123715523	0.112795109946813	NA	0.078485000837942	0.35368985560936	0.281234509098286	-0.164880174291939	NA	-0.111571891014615	NA	NA	NA	0.122305663605973	NA	NA	NA	0.182622670300689	0.0782556693392607	NA	0.083867234703148	NA	0.17661700757676	0.26906053469521	0.170993446411403	NA	0.258600195813818	-0.026621506002311	0.231771938645004	-0.239022694997927	-0.10129642860293	NA	0.178936431072654	0.0175583251744242	0.193725137378388	NA	NA	NA	-0.112970460338881	-0.140190697961596	NA	-0.121323771973927	-0.0620620429908356	-0.0645155372090357	-0.141669356901555	NA	0.0214410838559445	0.164745059647806	0.0626914697502933	0.0108029248586524	0.224973847388708	0.0270607640267083	0.0312010796221323	0.0564787030421705	NA	0.0362954142520706	-0.246624857770369	-0.0554957529570533	NA	0.0991410653330158	-0.0021059687932753	0.0117350691963695	-0.123866529067767	0.232978222328068	0.147425224700766	-0.187663023824015	-0.246058232559781	NA	-0.147864129907474	-0.0190458045566405	0.144174362502536	0.0722972841858291	0.169591701727925	0.076096072257063	0.141377929489385	0.12273116174045	0.285394582484366	0.117290360138657	-0.178281248621806	0.299185167544301	0.209314739841056	0.0268938812592063	-0.251264763215228	0.161850175967823	0.276463002654953	0.162841593677507	0.0119400562744216	0.0494671570832562	0.116906847309324	0.223169890538312	0.327092341209988	NA	-0.0730426179992257	-0.103100032635636	0.0489255819286779	0.0145512600001764	0.00770836089721539	NA	-0.209010258174345	-0.136993111234597	-0.00885501839062211	0.125604861827772	-0.0600171116579785	-0.169996030800984	0.00545738403323543	NA	0.206793504626322	0.143865647023542	0.0544272493827677	NA	-0.0137358983179417	0.0776735201503003	-0.0600326356363508	0.153453467756873	-0.0458924082453494	-0.112609527841726	-0.127903116262249	-0.0801531228775811	0.128013195381616	0.100534695209618	0.079318356222381	-0.0473040318241557	0.152500154357739	NA	-0.093670458898544	-0.0971240065976908	NA	0.186286329196546	0.153728665555291	NA	0.300095790002911	NA	0.0768129978037099	0.0576324168893828	0.0601825831547194	-0.145278681873109	0.0372113289760349	0.192554841099733	-0.203701763206407	0.125143023471197	0.146251753062899	0.0548931403420568	-0.0245102449436815	-0.251207606749402	NA	-0.0541211752357263	-0.180481419738386	NA	0.00818995704444621	-0.0328981327123742	0.166308027484498	-0.0724542880580032	-0.00715778952288374	0.0885755867799211	-0.00535577253843508	NA	0.153114409956515	-0.0650581708166847	0.0119143005830312	-0.0767159729388832	0.0897282421740626	0.237856985349245	0.0564702354176038	0.238591904598097	0.0176387676078079	0.058371217132827	-0.102284670953402	0.0790346907993967	-0.159247630321826	-0.0996131354026091	0.256845633440061	0.14032229896007	0.0852647455743431	-0.0188930344967497	0.258032159332469	-0.0353378670406534	0.213305813553492	0.135541266439099	NA	0.0333130463161423	-0.0583698058620659	-0.0114450530549602	0.194926481613788	-0.15768622158715	NA	NA	-0.0280585324548173	0.255124235929189	-0.0512397131592178	NA	-0.0728469741472837	NA	-0.116966473498981	0.140888218535277	NA	0.0143353368381658	0.104585395111711	0.156164166071287	-0.0270621752974694	-0.0387968916761486	0.198397149233063	0.0420061250920525	-0.206313319749852	-0.195209794219082	NA	NA	-0.203691884311079	NA	-0.0253513623173066	-0.00350736065906345	NA	-0.0884409946319669	0.320296719677525	0.162784084393992	-0.200833708202129	0.0259246910640099	-0.0299854489151253	NA	-0.0376957476647879	-0.104248454217494	0.0901357466063348	0.0344487664611504	0.139947253755303	-0.0107662318188634	0.208878657175871	0.28092367671315	-0.0771449992502624	-0.247686839018108	-0.185493195028799	NA	-0.477582140368518	-0.0410461044516772	0.0283192647279335	0.250479038218976	0.0822351000679174	0.0173364028472388	0.0924297672285288	0.0919033632346326	NA	NA	NA	NA	-0.0215118257002837	NA	-0.260228449454456	-0.179709807449746	-0.0348728533248657	0.168002963668598	-0.250400007056354	0.0550169793513447	-0.121890397184515	0.0712772882432325	-0.122243920510174	0.251177264428038	-0.0131696259250439	-0.242152893546082	0.141545870709957	0.262401806426574	NA	-0.0128714949767581	-0.0511740890688259	-0.0415806232524499	0.027322201935205	0.0546839194517213	-0.0042839123953675	0.165565699064151	-0.0572665449445635	NA	0.204070104875058	0.34607604985314	0.191511206371888	0.154050435288825	0.0500239033985164	0.107026187893061	-0.0226547767105043	-0.0526830903301492	-0.397783952087358	-0.421193758655059	0.143070748767343	-0.0789041482539934	-0.0151859790249883	0.324538999585439	NA	-0.0831877078316707	-0.0763151720427262	NA	-0.0217674402194526	0.0673241483707895	0.179154825222937	NA	0.170137863512477	-0.155884028825205	-0.0842232277526395	NA	0.242695879971422	0.154603653427183	-0.141541636897674	0.000911328093990633	NA	-0.102537994055022	-0.117670697608778	0.144061813659337	-0.000190874370440934	0.217617598546391	-0.150814038615896	NA	NA	-0.207034831926473	-0.134862092385312	0.185850246531361	-0.286455152461344	-0.163867940338529	-0.235900611256648	0.136310056186217	0.0116098189163205	0.0483053284291674	0.132522558281072	0.0638335406137264	-0.16503329716952	0.249322854647932	-0.0670307745230346	NA	-0.138473534263008	-0.0967479029398534	NA	0.0873439002231572	-0.0629726654494456	0.084140315595424	0.0733769063180828	0.0840157709507555	-0.150675734081307	0.222057456360862	NA	-0.166300971130693	0.0739890450107168	0.152060543515652	0.0844532648867014	-0.16595662106498	NA	-0.0241574272534025	0.279382216224322	NA	-0.331132103763683	0.197616010866785	NA	0.0425145316786184	NA	0.0704142961728101	0.242227338078731	0.0845975673220255	-0.027540948903178	-0.0814620765085161	0.128771753415716	NA	0.23267726883826	-0.065426512485336	NA	0.29660395332222	NA	-0.0306097571732247	-0.0660598202393868	-0.0146574581249504	0.0077231792402071	0.122917802298607	0.214825399345523	0.466691363904986	0.0505732405422808	-0.0248521252855618	0.20708210949697	0.00470623517063146	NA	-0.0989960572623111	-0.136608892769883	0.0764668836495462	0.0882068922935796	-0.231632575657343	-0.0417157524278267	NA	0.0215501045222407	-0.129182786024891	NA	0.106529067767458	0.210929233591772	-0.0771054836689512	-0.219880924029531	-0.15194411367786	-0.117767016838224	0.193634816049677	0.062502712285994	NA	-0.107966447037654	-0.0517460065447682	-0.0997302708757817	0.0116563949640204	-0.0794083247334021	NA	NA	0.0865398287070114	-0.0383001243682358	0.132935002161008	0.0925962971783405	0.0218238910498972	0.00135940656064495	0.180858229031604	0.15956991523555	0.0796641175588544	0.00739858696515043	NA	0.10522893457878	0.118047506901996	-0.144405105271978	-0.0374678274368677	0.263608442927328	-0.236304587512018	-0.028761345293853	0.0100831767704833	-0.0302961022465666	NA	-0.0901921974367795	0.030226949979272	-0.0225157665405343	0.192935178569853	-0.0318880156651054	NA	0.290824446737759	0.108353488043891	0.115757367274395	-0.0329097756961534	0.0861534933361559	0.130858858004892	0.074736665696418	-0.233531087648735	0.144261508472035	-0.0706528009314387	0.22105651257354	0.0353184620676881	NA	0.128843375406843	NA	0.0774537147292565	NA	-0.11443571220661	0.0871392659627954	-0.0483981194817108	-0.0161978601607085	0.0398556975646759	0.0622578568089404	NA	-0.0204524886877828	0.198365748458628	-0.0281499122365995	-0.0886330960634366	0.0314656928898415	NA	NA	-0.200639658472476	0.00494932655923368	-0.108868601871698	NA	0.049410000617431	-0.00485688832438058	0.110118282130666	0.0486140439081616	-0.0666451447875596	0.192270117223678	0.315798294126467	0.191795930247943	NA	NA	-0.173675566492904	-0.197557443130199	-0.20526121739744	-0.178361338237499	-0.0523923685533593	-0.220535753662689	0.16244114559904	0.0567951805103508	0.0662085387357256	0.0925837803166349	-0.248334612297461	-0.0969649200303201	-0.060282077743378	-0.148737000873224	0.124695297822233	0.0325618974535383	-0.0383526942040874	-0.00134458821765323	0.137593959761142	-0.0534762244978963	0.27764741164122	-0.122019881276847	-0.00415619239148651	-0.0765942508357369	-0.0924671659036984	-0.284421511294576	0.0790452753301051	0.0082975664399813	0.176008749878719	0.0464787912465931	NA	0.17364487135385	-0.0645060111313981	0.0821098497878684	0.225797873020727	NA	0.0250662856235612	0.222468488970037	0.158244731990862	-0.0556845104213525	NA	NA	-0.255551145334427	0.175172924770448	-0.0871043370114578	0.17186278920025	-0.085278505464264	-0.172130930644863	-0.250993093593713	-0.0730706605629206	0.0129833381845766	0.107243170772583	0.128478561915094	NA	0.0199384333130463	0.000862992070422411	-0.025602215695095	0.050247236996463	0.0933636756546973	-0.114298818942782	0.0560009878895328	0.191887310029725	0.0415661577271484	NA	-0.196672223545289	-0.311926825611036	-0.164917925784799	-0.0375161634604359	-0.0265744071846391	NA	0.15712876963651	-0.166655200091733	-0.142574346852809	-0.291424589628924	-0.368262990306334	NA	-0.389789456043326	-0.213843860531167	0.0815456943011123	0.0536014747779454	NA	-0.149686786095455	NA	-0.110651742478368	-0.164406340133894	-0.120331648628862	NA	-0.246051529023665	0.0954816402494421	-0.0881832535083309	0.0246594868266695	-0.24507069584469	0.219642066453212	0.0343400986125444	NA	0.0976295943478606	0.00673317280128426	0.250818448837025	0.195602127490672	0.0452689793866264	0.044789147327847	0.160450195372796	-0.45740132130225	0.256738024044526	-0.00370529138330996	-0.121512716565031	NA	-0.0265989256701331	0.0257648669228889	-0.151667151790991	0.365447890189719	-0.00820759792896016	0.0578673934711086	NA	-0.174791176029566	0.0222691469750293	0.00294673334921013	NA	NA	0.114836160285077	-0.126861245622856	0.146747814735431	NA	-0.0699330528432696	0.0427943161070096	-0.0438640593439355	-0.0924819842466901	0.0278563679182874	NA	0.0152417242200524	-0.137042858528927	NA	0.0720351406419518	-0.0272537553032909	0.0731461635486403	0.0647247580993711	0.152486394467819	0.135172924770448	-0.0974708263872351	NA	-0.175863741808014	0.0195951417004049	NA	0.0327121977895972	-0.102507298915968	-0.0867931518086317	0.0909324089509848	0.104431566598749	0.0763899693930654	0.0696324521711519	NA	0.169032485688832	-0.030185317491819	-0.0486856658992882	NA	0.108443809372602	NA	-0.0676485582987131	-0.115190389246117	-0.0364418335935364	-0.0413788115336103	-0.199947782981839	NA	0.115735845395288	0.111417356866273	0.14213048962275	NA	-0.00270681731982042	NA	NA	-0.0424231518968361	-0.115930953578012	NA	-0.0998872747479559	0.0399513111587415	-0.00706799678935902	0.0382793081245094	-0.139324530531961	NA	NA	-0.144463673008565	NA	NA	NA	-0.143474019387332	-0.151276935425542	NA	0.0886789623631729	0.0883307313028675	NA	0.114596077954723	NA	0.0251206195478641	NA	-0.0239771374136699	0.065350656681926	-0.214066488493733	0.0526232923732542	NA	0.0666140968308151	0.0110527197833699	-0.337530805394582	NA	0.052435059493883	-0.0666606687659319	-0.00706270452400483	0.12904201176647	NA	0.139381686997786	0.10858070263643	NA	0.131325095040265	0.0431376077196511	0.106154728198072	-0.00451888897709331	NA	-0.0211807044005186	-0.0854986637029981	-0.204623675831106	-0.0245772803048345	-0.0705511894366384	NA	0.0998855194698494	0.0281495594189093	0.0789457807414464	-0.0681894278179108	0.0714960352112055	-0.0571695200797368	0.0920765967205596	-0.177172342621259	-0.241851940056274	-0.0086486200418089	0.0421020877986822	0.0215628059590908	0.0520917678812416	0.157950482037169	NA	0.0801400686230408	0.069581999241442	0.0818969315354569	0.0620849761407037	0.147198010108227	-0.046020833884611	-0.0596709975038148	0.254766831608937	-0.148068058532455	-0.100002646132677	-0.0359817593254126	-0.200290016141409	-0.240219099785663	NA	-0.110874723258624	0.142185176364743	0.0442987307383592	-0.108688312031965	-0.0469318091609113	0.0299676289769169	0.181412152805342	-0.106458857047092	-0.0154445943919628	-0.078041156183571	-0.11023718169229	-0.0706475086660845	0.0140731920298484	0.0185109329381775	0.111038077849223	NA	-0.0882224162719519	-0.0954908135093894	NA	-0.0532680620606317	NA	0.0404050347084403	-0.0723099856226791	0.135153872615173	-0.206787153907897	-0.140975364504776	0.219396505340778	0.0440891570303335	-0.0922748802624964	-0.118589434874265	-0.0623001949317739	0.0949436016462126	0.014911134044261	-0.0527705891173383	-0.0518324468788865	-0.0438125479611548	0.118023162481367	0.0448851137396029	0.0432113466169194	NA	0.180156827463329	-0.0273737133179858	-0.0639891332151394	-0.0773506919636951	0.0422202817249257	-0.109664558580967	NA	0.138296419782488	NA	0.00346925634851331	0.0241616610656858	-0.150033958702689	-0.038584848244291	-0.0579030280578268	-0.0193673995896201	0.0631444876646115	0.0370303367671614	0.00138904324662839	0.0392114524622265	-0.183029469097581	0.0765004013301227	NA	-0.0626131442230513	NA	-0.290119164174892	-0.0882721635662812	0.0449278046801267	0.105370061654891	-0.130686786701282	0.122296137528336	0.0498877157700687	-0.224677127711183	0.199767493142106	0.133041905921163	0.201197480987315	0.136679456307939	0.0724966261808367	-0.114776181277729	-0.158559092552901	NA	-0.0461781905744754	0.0502010178790365	-0.222952750915364	0.027528247466328	NA	NA	NA	0.12218746967973	0.0495532445996842	NA	NA	0.00324415866211532	0.237994937066144	0.00364354828751114	-0.183292671094529	NA	NA	NA	-0.0359150767819498	NA	0.00592275056671341	0.209384597743731	0.079790073474284	0.148843917762071	-0.0770112813456467	0.0303606705618332	0.0649188078290246	0.0598195337514223	NA	0.051314510509557	NA	-0.195047850899244	0.139378158820883	0.0293011563599799	-0.117046915932365	-0.0831305513658455	0.00896368623922804	0.198791599410794	0.0207754951157239	0.0972093884787383	NA	-0.0322411861730747	NA	0.0887223589390772	0.0922089033544142	0.142682649308036	0.122468312561192	NA	0.2150113342683	NA	-0.139872103587274	-0.128197013398252	-0.110723011651804	0.0710380778492234	-0.0170354493574308	-0.0415633351856262	0.10571017790832	0.0365931923826661	-0.0488959452426945	0.0571606996374798	-0.103719580499766	0.110712074303406	0.0173420479302832	-0.0253661806602983	-0.0170022844945446	NA	NA	0.03935504926217	0.0205600980833179	-0.047734469406296	0.124113854268653	NA	0.0733811401303661	0.0750887777513164	-0.000769848200188757	-0.226250341792137	NA	NA	NA	-0.0517664699708043	0.207115274359856	0.0943099327000256	-0.0841053866440863	NA	-0.040571564658252	0.097336755664929	-0.126083988251171	0.227967505490725	-0.129809743060517	-0.124076808411174	0.0154943416862921	-0.030261173295229	0.0699369338378626	-0.156668695368386	NA	-0.0113233309518139	NA	-0.245424219170349	-0.232825805085867	-0.284397166873947	-0.00937260194226138	NA	-0.169064592098648	-0.0699436373739779	-0.0593961525230875	-0.0650229119888945	0.0668607163963201	0.0544881056336165	0.110419588438164	0.00873647164668837	0.186473675390084	-0.0562080918737266	0.119223448263696	-0.0753766769865841	0.133623349474743	-0.129128804918279	NA	-0.0593012445644025	-0.0490808217124007	-0.00395438067264693	-0.0283330246178543	-0.130843498893034	0.155265186596456	0.247868187310912	0.0368588641034461	-0.091616875270126	0.0376336517512988	NA	-0.0380760851349087	-0.187232939059564	-0.000813950411473631	-0.115162869466275	0.0332015559260141	-0.184567754227197	NA	-0.156695509512847	-0.0129350021610084	NA	-0.145441683646018	NA	NA	-0.103675831106172	-0.13627548005257	NA	0.0769682375874326	-0.116828874599772	0.26084094096478	0.0635809231474866	0.0300515995872033	0.0100517759960484	NA	0.116632012616057	-0.0410136452241715	-0.213988868601872	0.021109082409392	0.0348619159764671	-0.0412708493203849	NA	-0.0319359988709834	-0.0811046721882635	-0.0643909925643672	-0.0169161969781165	-0.122145484374587	0.0512016088486677	NA	-0.040222627962566	-0.336410609227947	-0.0856973000626251	-0.130088469035837	0.140860345937745	-0.10744180713221	0.140685701181057	-0.155726319317651	-0.03951946230584	-0.105770862551048	0.214585836133824	-0.165637673872968	0.12911822038757	-0.0126139380628545	0.0856066259162234	0.0845771038959893	0.0729940991241301	NA	-0.132410715073254	-0.117490407769046	0.120907447099398	NA	-0.0555684334012507	0.0144087216533037	-0.132662979721803	0.000859463969328148	-0.198552741834476	0.181672179443077	NA	NA	0.154838982826599	NA	-0.181696876681397	NA	-0.0457032979633599	-0.170012260414737	-0.0557836521923209	NA	-0.158629303273266	0.0549562947086167	-0.158209097404144	-0.134197031039136	NA	0.0576133647341078	-0.103290468886344	0.191140588247695	0.0801431321432828	-0.0188531660977481	0.179987827789685	NA	-0.0319659883746571	-0.235753133462112	-0.179822356292945	-0.0706422164007303	-0.0472620465190125	-0.0818290069064063	-0.0105436038562974	NA	NA	-0.0216605364592981	-0.205891349792279	NA	NA	-0.0246227937868805	0.0698044631092887	-0.250557716563909	-0.103619733093417	NA	NA	0.000694345214469053	0.0119097139530576	0.0221820010055304	-0.173582775440361	-0.148709833911072	-0.176881973662159	-0.0458652412831979	0.276588605752692	-0.132059308653736	-0.213907720533108	-0.144744881474856	-0.114111472749244	NA	-0.0806692951584592	0.0708313266827199	-0.0869745001014351	-0.0341273495453062	-0.148258227267515	NA	-0.253471990685613	NA	-0.0943903751334092	0.00419888333201027	NA	NA	-0.17301262205287	-0.0529882776322405	-0.132308750760763	-0.120604023885758	NA	0.1451664858476	NA	NA	0.0587236820054158	-0.0141250562303194	-0.00221922327185485	-0.23098374392492	0.127359071383839	NA	-0.0504285852892664	-0.067465093099768	NA	-0.104671482628139	-0.147210711545077	-0.0143804962380814	NA	-0.0098157409612518	-0.020247854427421	0.0314769830559304	-0.183946089456925	-0.152420417559736	0.0418646414931245	-0.175713088654265	0.0519929789279634	0.0141120019757791	0.0691706138145767	-0.0751420532225486	-0.0361521702698173	-0.0507905762394927	-0.0296941952669507	-0.0634341509883306	0.0309706896703801	-0.121177705450151	-0.161541460488829	-0.123689414587247	-0.0255701092852796	-0.195835692801637	0.0128446808322969	-0.0599091494447532	-0.0510269640919796	-0.0136297001931677	-0.0572171504679245	-0.172062131195258	0.0668106162843005	-0.0871519673996454	0.0239002231571891	0.0599804186181895	NA	-0.241926031771233	0.158718213331216	NA	-0.0806114330572535	-0.0585910225538709	-0.0777398498760728	-0.173445176541152	-0.0965101038166054	-0.187596694098242	0.0180917855221261	-0.109235179451898	-0.00878233794642463	0.216574669453926	0.0875016097307119	-0.133920786600054	-0.0916440422322775	-0.112407010487506	0.0592405599216745	NA	0.13158441604262	0.0398532278408439	NA	-0.0282077743378053	NA	0.0415760366224763	NA	0.0595933776119535	-0.169671791343618	-0.0583948559180757	NA	-0.135748723240983	-0.0597465004895345	NA	NA	NA	-0.0122103146251753	-0.0477715152637753	0.094424245631676	NA	-0.0864248101399804	-0.0970499148827322	0.0169179610665679	-0.154376791652333	0.131350850731656	NA	NA	NA	NA	-0.0181993949176612	-0.200364107856368	-0.0862879168761522	-0.22191632928475	-0.0214654282765738	NA	NA	NA	-0.190286928986619	0.0529759290130807	-0.124269446870066	-0.0708330907711713	NA	-0.00998509345258571	-0.0532842916743846	NA	-0.214443297786951	NA	-0.181679588614573	-0.0808767519603433	0.0295375442124668	-0.145463911160506	NA	0.0847390472158274	0.00914785707355367	-0.0221491889603345	0.0695675337161405	NA	0.00116959064327485	0.103350886013425	0.0311061716634472	0.0985338660880457	NA	NA	-0.0612699672761592	-0.134047436338458	-0.0132221957608954	-0.0103424977728383	0.0595256366154199	0.0115960590263996	0.0213161863935858	-0.050567242641546	0.00982315013274766	-0.0570047542183765	NA	-0.094452118229208	-0.0582113907191307	-0.0792008679315181	0.0394453705908814	NA	-0.0114263537173754	0.0517675284238752	0.0729792807811384	-0.0279428082524058	-0.237873920598379	-0.127907702892223	-0.2226113801346	-0.208956277067732	-0.0572175032856147	-0.0628234235664576	NA	-0.0528443280146067	0.0518246848897004	-0.00267612218076614	-0.0130927116685631	0.168956277067732	-0.000598378802713168	NA	0.177103190353964	NA	-0.186001252502801	0.0940492004269094	-0.184909827287788	0.0370486800208162	0.0748385196109767	-0.135201503003361	-0.0985144611150803	NA	0.0354804053875261	-0.130545015127058	0.0295283709525196	-0.0682091856085664	0.09794501336297	0.068228943399222	0.140768260520582	-0.0375101655597012	-0.0639033985164016	NA	-0.00677692219487885	0.0189117338343345	NA	0.122888165612624	NA	NA	0.0967048591816394	-0.0547167314969173	NA	NA	NA	NA	NA	NA	NA	NA	NA	0.0049757878860046	0.0384451324389405	-0.0960592028084288	-0.0364344244220405	-0.131777760136893	-0.0592670212484454	-0.16239582284987	-0.209141153537438	0.00630661621373696	0.0981277729265345	0.029932347207889	-0.0226364301906098	-0.0646203240630485	-0.0566671076887795	0.121764794086776	0.0843738809063887	NA	0.102972312631755	0.0431591295987581	-0.08364213701675	-0.0900411914653401	0.0607428576468824	0.18202958376333	-0.0867681094059532	NA	-0.00198283541936793	-0.0347740643715876	-0.0680161943319838	0.0427329258289011	-0.211635574607711	NA	0.170905241988833	0.0637541566334136	-0.0226022068746527	0.0310461926560998	0.0266169193723373	-0.158893563723285	0.0523256860098965	NA	0.242648602400924	0.0524064812609704	0.215962530761292	0.0389027369832323	0.0571074241662477	0.0419034514390552	0.127116332812927	0.0110530726010602	0.0491058717684105	0.0436417841990597	0.0927458918790188	-0.126849955456767	-0.152287758108192	-0.110651389660678	NA	-0.052969931112346	0.0758378097077787	0.0925541436280373	-0.0568939694636289	0.0245377647235232	-0.0446039180404506	0.0261070978098842	0.082828892240657	-0.0340783078863574	0.0491743184003246	-0.0201610612756124	NA	0.0402434442062925	-0.0600774434830162	0.151788521076447	-0.0803496423310665	-0.0991629400298131	-0.0792276820759793	-0.042278849461512	0.0519703985957856	-0.0960867225882706	NA	NA	-0.109900946433454	-0.11239924849832	NA	NA	-0.0676404434918367	-0.314343626789447	-0.0767364363649193	0.0522208991558837	-0.342849884893229	-0.0289867957979413	-0.176750372663685	-0.12758259264398	0.048013901016997	0.00922512414772477	-0.131852204669542	-0.0353985516833814	-0.0362626022068746	0.02367371420003	NA	0.00112866379120249	0.0626978204687183	NA	-0.0337650057773897	-0.0164233106647967	NA	-0.211617933723197	NA	0.0133273354325986	NA	-0.0707572349677613	-0.0527779982888342	-0.0720725393171214	NA	-0.137656761310012	0.0857876213913366	NA	NA	0.0894710380778492	0.143060164236635	-0.15731893837157	-0.11829236237905	-0.241599675407725	NA	-0.195608125391407	0.0681587326788565	NA	0.0642205816199624	0.136976881620844	0.0265689361664594	-0.0644516772070952	0.0377225651365463	0.0733169273107354	-0.0984132024379702	-0.193717375389202	-0.120912033729371	0.0686420929145387	NA	NA	0.0518042214636642	0.0228463567163258	0.0168117629417939	0.00705529597481731	NA	0.0398186517071966	-0.120381748740882	-0.058570911945525	NA	0.0423839891332151	0.0199846541932078	NA	-0.0306573875614123	-0.0079398093020384	NA	-0.0501540931262294	-0.0612614996515925	NA	-0.0444888994734196	0.0340469071119226	0.109780988418759	-0.20008855724026	-0.163586744639376	0.0832769707073113	-0.107768516313408	0.0392132165506779	-0.0701426265512953	NA	NA	NA	0.0192663156130648	-0.0441452550430879	0.0301676766073051	-0.0756681043987546	NA	-0.0679660942199642	0.108894004745398	-0.0648708246231466	-0.0338024044525592	-0.233728312737601	-0.148485441860055	0.149386891058718	0.217765076340928	-0.030330678380214	0.131319449957221	NA	-0.103578100605964	0.0637453361911566	-0.0550596702918684	NA	-0.246649907826378	0.0896012278055622	NA	-0.0243187078382495	NA	-0.153299992061602	NA	-0.0427304561050691	0.171926649202191	NA	0.0800465719351168	-0.00289081200028332	0.166444567930636	0.144417101073448	-0.0951154154869325	-0.0810178790364549	-0.157225441683646	-0.137904792146278	-0.247219708396179	NA	0.0704566342956436	0.0663113792525557	0.0468806505958209	0.263137078493116	NA	NA	NA	NA	0.25359441842414	-0.0521446905347834	-0.114837924373528	0.0852019440254734	-0.0307283066275311	0.0528923112204846	-0.0170121633898724	0.0622476250959223	0.0576878092667566	NA	NA	-0.0273645400580385	-0.117299886216295	0.115443359530047	0.120469600345761	-0.0794030324680479	-0.193099591613523	-0.269970098700749	0.108160849584998	0.172895839397387	0.106205886763162	0.045912166036005	0.144164836424898	NA	-0.0381674649166909	0.100457428135447	-0.390598114189445	-0.195988480148579	NA	-0.173117408906883	0.0224363825602216	0.0169613576424722	NA	0.132516207562647	0.0302541169414234	-0.146982791317157	0.130504088274986	0.22290245472908	-0.00475174865267745	-0.085284856182689	NA	-0.0404389052067071	-0.0371827507431223	-0.0665329487620509	0.0995065844601448	0.0827802033993984	NA	-0.0443929330616637	-0.0146881545595649	-0.0371566422340416	NA	-0.141128840200048	NA	0.143659248674729	0.00935848923465022	0.0593968581584681	0.0398447602162772	-0.0221618903971845	0.0941278787718416	0.190997856632532	-0.00825416986407699	0.0296673811224895	-0.123719404090921	0.027571291224542	0.0540089792102176	-0.125345540825417	0.0810940876575551	-0.0631603644606741	0.203104090039075	NA	-0.0873774179037337	-0.200438199571326	0.00840623428858723	0.0553786174838806	-0.139130480802307	-0.0390643274853801	-0.122222398631067	0.0344424157427253	0.224804494897374	-0.0495461882458786	0.117638238381272	NA	0.0899050038368924	-0.0500831767704833	NA	-0.118702336535154	NA	0.0258710627750875	-0.0727771162446085	-0.0973244156302135	NA	-0.147446393762183	NA	-0.0712811692378256	0.107851781288314	0.104611503620792	0.0985500957017985	0.20718797307895	NA	-0.028876363860884	NA	-0.0583168832085241	0.125676671312983	NA	0.0949270108403235	0.0361154772300283	0.017923491483863	-0.0175378617483881	-0.154674216965239	-0.150492458565308	0.0049757878860046	-0.0798997997759608	-0.089535964430329	-0.0457459889038836	NA	-0.212916302823424	-0.0483406101981953	-0.128979563035291	0.17840050100112	-0.0638218976299472	-0.161938733208083	0.0727136090603583	-0.13396134882203	NA	0.0274098795489121	0.0398846286152788	0.165502912113371	0.137355807820204	0.201348822029937	0.0784310197313293	0.0363049403297081	-0.0127074347507784	0.147393823926332	0.0778280542986425	-0.014777063321955	0.0884305787092165	NA	0.0779935257953834	-0.102078272604588	-0.0859545041588385	0.00202446790682085	0.0441043281910155	-0.0444391521790903	NA	-0.0748268172163408	0.159133126934985	0.043157192908117	-0.170324856888324	-0.222097677577554	-0.139885157841814	0.05671826625387	-0.0217420373457525	-0.31659813183033	-0.0449542660068976	0.00757605426336077	NA	-0.149009728947809	-0.0527674137581258	0.0885798205922045	0.163100209044481	0.1721658595962	-0.102545050408827	0.122190645038942	0.13043317191924	-0.054975699681582	0.0791535903610207	-0.119442548049359	0.0906120504882115	0.0719264727933459	-0.127306501547988	-0.0158722094325809	-0.0365734345920104	NA	-0.0287059529164792	0.154152046783626	NA	-0.112068305504838	NA	-0.205456678397855	-0.121280022580332	0.10065077222972	-0.00351512264824958	-0.29872862145308	-0.156760075150168	-0.203229693136814	-0.0446744815785063	-0.0846646026831785	-0.057150820742152	-0.0484020004763039	0.134183976784596	0.0264334541733923	0.02818836936484	0.190659151649864	NA	-0.195356919195928	0.145893995924956	0.156379384862357	-0.0541211752357263	-0.159965423866353	0.0715736551030669	0.125924867472855	-0.087055295352509	0.131111640337647	0.104701824949503	NA	0.0505905286091045	-0.0924900990535665	-0.0631180263378406	0.163674243426565	-0.00942252647654441	-0.0113656690746474	NA	0.143960907799917	-0.0714755717851693	NA	NA	-0.117280128425639	0.17638979298422	0.113472167094458	-0.0441734804583102	-0.0169966394115001	-0.190168382242686	-0.126656611362494	-0.180126837959655	NA	0.0708844319974275	0.0452287581699346	0.0331788021115084	NA	0.0632238716449243	0.0905742989953516	-0.0890907006077285	0.1340495532446	-0.0046332019087437	NA	0.0592335035678689	0.0643176064847891	0.101690525962972	NA	0.145063815899729	0.0453416598308239	-0.0171497622890812	0.146741464017006	0.124199236149701	-0.117762783025941	-0.0305780035810996	0.292956171222425	-0.116353629170967	-0.0503132139045452	-0.0118003404690711	0.0195658578321117	NA	0.0768482795727378	-0.0323530293808932	NA	0.11219708396179	0.182782143896695	0.144559992238011	0.130489975567375	0.0178384624205058	NA	-0.101575860213631	0.103130374957	-0.0370543251038607	-0.0781745212704965	0.174463761212987	NA	0.0208550536723911	0.0176468824146843	0.298075555908373	-0.170633572367318	-0.0132391310100288	-0.00871953639755497	0.231318920730685	0.0508868954689388	NA	0.0794926481613788	0.131839856050382	-0.0149647623331834	0.105488961216515	-0.0412828451218544	0.0526354599419615	-0.0555137466592575	-0.0395896730262055	-0.0519421731805633	-0.032131459871398	NA	0.124276503223872	0.255097774602419	-0.0444687888650737	0.0234345038060208	0.317500992299754	0.0615324636377268	0.102960325911842	0.167065879883217	0.146174322473105	-0.168240057156466	-0.030549425348187	0.159171584063225	NA	0.0567941220572799	-0.0261579035572844	-0.0604524940199604	NA	0.0986439452074127	0.251712136046501	0.0500771788697485	0.0215709207659672	0.0861651363199351	0.0999546629267992	-0.0888772459051097	0.113744189533663	NA	-0.0233681740802484	-0.00352570717895795	0.0144454146930927	0.159196986936925	0.151846383177653	0.108645973909132	0.135932188439928	0.060110437239064	-0.140951372901837	0.168017076376209	-0.131667339813478	NA	0.16953525089748	-0.0591167209123866	-0.0653591243064927	0.179542219046863	-0.0278676580843763	0.038448307798153	NA	-0.00174291938997821	-0.0304058285482434	-0.0766432924946857	0.138483060340645	0.00668518959540631	0.138302417683223	0.135816111419827	NA	NA	0.222543286320376	0.236165577342048	NA	0.115796882855706	0.146374886436806	-0.0145678424316195	0.113862383459907	0.0826994081483245	-0.0238564737635945	0.243935328517372	0.256027096398613	0.123086449154561	-0.148346078872395	NA	-0.11979783546347	NA	NA	0.105059934905136	NA	NA	NA	0.0944334188916232	0.110127808208304	-0.0790011731188202	0.033877907438279	-0.0416931720956489	NA	-0.0342554223668775	-0.0695012039903681	NA	-0.110403192153617	0.0289056477291771	0.0463023824014536	-0.0729919822179884	-0.0642590387482028	0.188873894137052	0.0613521737979942	0.0782655482345885	-0.0538403323542642	0.035405608037187	0.167155142758858	-0.0323890167853016	-0.0701076975999577	0.147002901925503	0.198426080283665	-0.153918834290351	-0.00570823741102379	-0.142432161311085	-0.0649216303705468	0.0814701913153926	-0.083408218888095	0.0180023478255271	NA	NA	-0.114254550400409	NA	NA	-0.115162163830894	-0.097339225388761	NA	0.0183634551436409	-0.00464449207483263
b1412	-0.287670609404356	NA	NA	0.0213264181066039	0.0130097995113475	-0.0728236881797253	-0.013891843737045	NA	-0.136140715703097	0.0277681634957177	-0.0776170693198557	NA	-0.0149506496255722	NA	-0.0971970398595786	-0.0478890035546382	NA	NA	0.0621047339313593	0.039701516234024	0.170076135418146	0.00715867093576072	0.251429529076588	-0.089477035978584	-0.07812830215307	0.0358085258394856	0.0611524789852963	-0.0245935099185873	NA	-0.0713023382992423	-0.0692866908346784	-0.39718028101929	0.0903760154534148	0.017577024512009	-0.0556224145078634	0.156441127958156	0.0421532463637727	0.118049623808138	NA	-0.055285473613647	0.0417711448052005	0.0480742328420347	0.0104275268361956	NA	-0.122310955871327	-0.0660157180281019	-0.0256004516066436	0.109708307974562	-0.0433358912615879	-0.241122313072777	0.277179222566219	-0.117136531625696	-0.018735324989195	0.02406569465393	0.0608910410767996	-0.0322306016423663	-0.118911557425489	0.0100330766584637	NA	NA	-0.0460458839406208	NA	-0.103710760057509	-0.092933238072557	-0.00584901166944511	0.115019978301712	-0.0853963465728172	0.0219833646459033	0.0679212863732988	0.160808658146119	-0.063217190412956	NA	NA	NA	-0.151876725499017	-0.0788145395124538	0.0634390904359945	-0.0796373034143932	0.0252606881709049	-0.0298787189189666	0.0145032767942985	-0.0910851790108756	0.0804815961472308	-0.0684829721362229	-0.0114295290765879	NA	-0.0992769001437732	0.0286604394344332	NA	0.0228121334003687	-0.0618588418261324	-0.154159103137431	0.149578118246849	-0.0581873991161917	0.156301059335115	0.00796044983906664	-0.0429957750081589	NA	0.0169518315648347	0.129224782728232	0.0129244176303	0.106027361011881	NA	-0.0447531599234386	-0.00554029619045099	-0.0632810281107495	-0.1004736577492	0.00972647894352971	0.0173706261631958	-0.012617113422067	-0.0433334215377559	-0.0250867490495973	-0.00453617704391698	NA	-0.106396408315913	0.0186210120575446	NA	-0.0903555520273787	-0.00018522928739647	0.0651322625316433	0.0697241847706244	-0.174423892813986	0.095465057817999	0.142301959020225	0.0635943302197172	-0.0641457899275659	-0.0682504652783291	0.0893579678898831	0.0107418873982341	-0.0976804000952608	0.13109047127623	NA	NA	0.121716810880898	0.042298258165371	0.062621611847618	-0.0107711712665273	0.140159838776415	NA	NA	-0.136600473340389	NA	-0.142672770412708	0.142329831617757	NA	NA	0.083285438331878	NA	0.0786236581902217	0.0579771197727854	-0.0493983576336518	NA	0.028915526624505	-0.00970672029495559	0.0278965891349792	-0.0822086387411465	0.0392975399786545	0.0252197613188325	-0.0214735430834502	-0.0743485662371111	NA	0.0601381281257442	-0.0132807634974818	0.10473569544777	0.0101477424078043	0.0132310162031524	0.118559092552901	-0.00857840932144338	-0.0396627062880933	NA	0.0627966094219964	0.0387503197410318	0.0188849196898732	-0.00488934755188625	-0.104595274007039	NA	-0.115474407486791	-0.0524939800481596	0.0511472749243647	-0.0638825822726752	-0.00991170737300768	0.0857100014994752	-0.0950572005680365	NA	0.0648930521376342	NA	NA	-0.0632679738562092	0.000185934922777028	-0.0569426583048874	0.034130877722209	-0.0643906397466769	0.000200047630388188	0.00376103657837404	-0.024902931032962	-0.0982357351397599	0.0621276670812275	0.0628802272145925	NA	0.070811216074374	NA	-0.130145978319353	-0.0686011660624664	0.0620623958085258	-0.0414504335247369	-0.0258548331613347	0.0733744365942508	0.134969348963157	-0.0399901211046722	-0.123447028834026	NA	0.0589022077566969	-0.239752519537503	-0.0608437635063022	-0.0478953542730633	NA	-0.0184502482954495	-0.0393592830744534	0.00363931447522779	-0.0156386441216163	-0.0587924814550202	-0.0291388602224516	0.0742441322007885	0.00138939606431866	-0.0906035828636448	0.0932080830532843	0.00632072892134812	NA	-0.0477051855380029	-0.0162737159641184	-0.0958139945136849	NA	0.0485424219170349	-0.235410547484851	NA	-0.161395746782744	-0.147970328032248	-0.0565873708907765	-0.118677639296834	-0.00853042611556543	-0.0571525848306034	0.197361629312094	-0.100533989574237	-0.0355040441727748	-0.108126459397428	NA	0.0343429211540667	-0.104476727263105	-0.0992984220228802	0.00687747523660836	-0.020488123274501	-0.102021468956453	0.0130771876901908	0.0812366260044279	-0.032540022756741	-0.122398454658517	-0.0230732184911751	-0.0841801839944255	0.103081686115742	-0.112590475686451	0.0298469653268415	0.0299240586316019	-0.100352994099124	-0.0880262496361568	0.0156259426847662	NA	-0.0642876169811154	-0.0169091406243109	-0.0097014280296014	-0.0352521323419156	0.108209891243947	-0.216317818175403	0.0594127349545306	-0.207766575816111	-0.0991488273222019	0.128585818492939	0.0733232780291604	-0.071748299859755	0.167451509618692	0.297517045504662	-0.0269669145210941	-0.139183050638159	0.0457847988498143	NA	-0.0390682084799732	0.0141421691356998	0.0649089289336967	-0.0265206001428912	0.132445291206901	-0.0458098489058241	NA	-0.0678549566475263	-0.0729284750337382	-0.0401241918269782	-0.0652843269561536	0.334797879565681	-0.123646018011343	-0.0399170878427844	0.056876328579115	NA	-0.0112344208938636	-0.199525107388884	0.0582420858581849	0.12799237913789	0.0499431081474425	NA	0.0465137366088027	0.163166185952564	-0.0868615984405458	NA	-0.0123500304305258	0.0807084579220802	NA	0.00194825928572059	0.0912951055365916	0.0187656673105589	NA	0.112950349730535	-0.082495126705653	NA	NA	NA	NA	-0.113780529755762	0.113223077805121	-0.0852788582819543	NA	0.0517474178155293	-0.00558933784939977	0.0417623243629436	NA	0.00393144752277879	0.126683072689265	NA	0.00714985049350374	-0.0618418847521015	-0.0474370440933908	NA	-0.147820733331569	NA	-0.0531886780803189	NA	0.0481017526218765	NA	NA	NA	0.0268825910931174	0.00926852072362908	0.309762289081174	0.115008335317933	-0.0599426671253297	0.00823229516727969	NA	0.0167376712268353	0.00243126670371252	0.0527278981768146	0.0393218843992838	0.095906432748538	NA	-0.0509620456369682	-0.186732996392439	NA	NA	NA	NA	NA	0.053791996330696	0.0771749887539361	NA	0.0064805553350445	0.0381378282307075	-0.0814006862304076	NA	NA	NA	-0.0123112204845951	0.0649018725798912	-0.129323560283313	NA	0.0770158679756203	0.105259276900144	-0.0414056256780715	0.0175544441798312	NA	-0.0377779541866229	NA	NA	-0.271767375986116	NA	-0.201720691875491	-0.134116235788062	NA	NA	NA	-0.0901078740088028	-0.0391722896986055	0.123761742213755	-0.0539721573674342	0.00320711280463602	0.107592460285959	0.0437465710530726	-0.0326063524825135	NA	-0.0291871962460198	0.0808340610198195	0.0581365933687915	-0.000817125770686142	-0.127192894251718	-0.0634076896615596	0.0718636712444762	0.0553877907438279	-0.10567136796239	0.132555370326268	0.0616002046342604	0.259548569765288	0.13857761548164	-0.0313796053734134	NA	NA	0.0888620747444277	NA	NA	0.0192934825752163	0.0638674111119931	-0.0103315604244397	0.018739205983788	-0.117492171857497	-0.0523133373907368	0.0354080777610189	-0.0874211672973283	0.129679200515114	-0.02521658595962	-0.127859014050965	0.0886211002619671	-0.110752295520097	0.0193315868857665	-0.0219378511638574	0.0191558836760075	-0.0152142057821709	-0.0431026787683134	-0.0329175376853395	NA	NA	-0.1138662644545	NA	-0.0160662591622344	0.0563139371808103	0.0232528026955272	-0.034144817032699	-0.0572820689229358	0.411593272789226	-0.0239485591807573	0.202634489693313	NA	0.0896481525583693	-0.169604755982465	-0.0829439108076879	0.12959840526404	NA	-0.0567175606184894	-0.0705670662327009	-0.0461626665961031	-0.0515590131689203	0.276050205957327	0.0337808825734522	0.112082065394759	0.0235650463514241	0.144892699319944	-0.0639803127728824	-0.0550208603459377	0.00436999991179558	-0.204342127314264	-0.0365836663050285	0.0359168408704012	-0.00875799352579538	0.0310821800605082	0.0440612844328015	NA	-0.155330810686848	-0.146518130419059	NA	-0.0386458891134477	-0.0272960934261244	0.000903566104804495	-0.0808629920704224	-0.0745803674596244	-0.0400987889532781	-0.0617208682843358	0.0790978451659566	-0.140521288137387	-0.12050594056786	-0.102197877801593	0.0966131265821668	0.161790549778166	0.160864756158874	0.0185765570285694	NA	-0.0300657122948145	NA	0.0699828001375989	0.126998138886684	0.147652981543488	0.0519806303088037	NA	0.0317927548887301	-0.148805447505138	0.0643825249398005	0.219112487100103	0.000750796044913692	0.11978513402662	0.0078911204607799	0.0798422904924453	-0.0634207439161	-0.0177636650701666	0.10395173453997	-0.0958796186040768	0.0511194023268327	-0.0135432598590493	0.107849664382172	0.0315944713467933	NA	0.0473287290624752	-0.121401744683478	-0.120332001446553	-0.0278623658190222	-0.0371771056600778	0.126482672241186	NA	-0.0191604703059811	-0.0280528873717728	0.0219526695068491	0.0745479082321188	-0.0671503797200392	-0.00872694556905083	0.00764732343679712	0.257380152240833	-0.145803158230193	-0.32873823573514	-0.0234733137519515	NA	NA	0.0314501689114692	NA	0.0878389034426186	NA	NA	-0.0774060843410689	0.0186450036604835	0.00486606158432784	NA	-0.0905062051811278	0.0816575375089307	0.00699849170437406	NA	-0.0945530240886278	-0.0473767122683531	-0.010335794236723	0.0744208938636183	0.154010919707514	NA	0.132338034629056	-0.0401760560274492	-0.111209547246699	-0.0760262143543877	NA	-0.036942129078352	0.059706632090533	0.121465604685419	0.136695333104002	-0.141949141329946	0.0322778792128637	-0.213173154101947	-0.220958429255643	-0.0153796759369515	-0.0740260908681961	-0.0809808331789756	0.149754527091988	NA	-0.347728295096716	0.0932588888006845	-0.0748770871371491	NA	0.0403231810042956	-0.011379076146878	0.082224515537209	-0.040878868866485	0.0382098030395244	0.0539034867208242	0.0803531705079693	-0.0351903892461168	-0.0953182856588429	-0.10213084244044	0.00546832138163408	0.0480093143870234	-0.0504839776666402	-0.0929667557531335	NA	-0.0509976802236864	0.123001420091203	-0.105205648611221	-0.0151016555970116	NA	0.19544759334233	NA	NA	-0.020598202393868	0.205826625900932	0.036212502094855	0.149343141665123	0.127986028419465	0.124699531634516	NA	0.0591198962715991	0.173474813227135	NA	0.184495073782999	NA	0.157877801592972	0.193061134485283	-0.312602824305611	NA	0.0412327450098348	-0.0710423367265043	0.0137447187601986	NA	0.131222425092394	-0.0938209273812989	NA	NA	NA	-0.147430869783811	NA	NA	0.154482284141727	0.0450922177237967	-0.0284102916920254	0.00915350215659813	-0.0543321602145132	0.221308071586709	-0.0688534307110159	0.0898252670388893	-0.0855395905550704	-0.0133118114542263	NA	NA	-0.179923262152364	-0.0366753989045011	0.0318121598616955	0.0796020216453653	-0.0898397325641908	-0.0350026902348884	NA	0.184582925387879	0.0637072318806065	-0.076643645312376	NA	NA	-0.00275374207262752	NA	-0.0838263078510756	0.0331948523898988	-0.00790735007453274	NA	-0.00937507166609334	-0.090152329037778	-0.0274492163037055	0.125558995528036	-0.0926859128716714	0.0742480131953816	NA	NA	-0.0173155866035123	0.00566166547590696	0.0454132818219506	-0.0649008141268203	-0.0281495594189093	NA	NA	0.0946750990094643	NA	0.200232506857894	-0.218850343556226	0.0459650886895469	0.0356575198680462	-0.0145385585633264	0.00799802422093444	-0.0383590449225124	0.17048362484895	NA	0.0473223783440502	-0.0874225785680894	0.151800516877916	-0.0184262566925106	-0.0269206954036675	-0.0578599842996128	0.0229483210288164	0.153232603882759	-0.0795903786615861	-0.217023806373652	-0.141621373695677	-0.257506108156263	-0.0705134379437785	NA	0.0141920915914724	NA	0.0348368659204572	0.0168967920051511	NA	-0.0358395737962301	NA	NA	0.0213497040741623	NA	0.024184594215554	-0.0861411447169961	NA	0.0709329381775202	-0.0893718963068808	NA	-0.0622617378035335	0.000284018240674587	-0.144658428373599	-0.0603649899005936	0.0732640046571935	-0.0798976828698191	0.100290907031737	-0.0933255713441472	NA	-0.101490831150274	0.202686353893784	NA	-0.000232859675584134	0.0204246160902508	NA	0.0559057271131575	0.167241230275286	NA	NA	0.0944704647491025	NA	0.00118335053319573	-0.0192320922971078	-0.0854697326523952	-0.00243479488061531	0.0972175118606296	-0.0399675407724943	0.0939853487148927	-0.0867060058391328	NA	NA	-0.13121713282704	0.0138929021901158	-0.0250077178869749	0.0991269526254046	0.021632663861766	0.0452735660166001	-0.327480440669295	-0.106422869642684	-0.0785717939897506	0.0788748643857003	NA	-0.0472444056344985	-0.0676185687950394	-0.142912686442098	0.117301400952125	0.184577985940215	-0.0108443818937827	NA	0.0957501345117444	-0.174017446834784	NA	0.168602400924382	-0.00369435403491131	0.17588779546729	0.0260919266492022	NA	NA	0.0794799467245288	-0.00483854180448608	0.0523493247951452	NA	0.0024132730015083	NA	-0.046039886039886	-0.0416215501045222	NA	0.0734255951593413	NA	NA	NA	NA	-0.0574450706958447	0.0949651151508737	-0.0698808358251083	NA	0.0356670459456837	-0.198402010226422	-0.0289942049694372	-0.0518243320720101	NA	NA	-0.0366454223299829	-0.0114196501812601	0.0281534404135023	NA	NA	0.083298139768728	-0.0108410291692025	0.00274351035960943	0.0732650631102643	0.18968043537703	0.0488137387208595	0.0871657272895663	0.0362340271699636	0.192615878560151	0.0827212828451219	0.0180991946936219	0.0302128372716608	-0.0343115203796318	-0.0536099424025121	0.0432769707073113	NA	0.125760807246875	0.102209873603062	-0.077301297487056	-0.0878364337187867	0.140104963262858	-0.09713564958147	0.0291572067423461	-0.0514062431090295	-0.0872218253023207	-0.0994589540719572	-0.184233283056812	-0.0788967390824976	NA	0.0644541469309271	0.0777472590475686	0.0372667213534087	0.145492842211108	0.0956273539555273	-0.0942827657378741	-0.0802716696215148	0.0918984237869687	NA	-0.0402836654229843	-0.0482644015770951	0.0777052737424254	-0.0929907473560724	-0.0622310481535331	-0.0665234226844134	0.0926760339763436	0.0883589567180898	-0.0435003043052579	0.0291667328199836	0.0119061857761548	NA	NA	NA	-0.107923756097131	0.0766718707275983	-0.0532500683584275	0.0433161334709322	-0.0163809725419633	0.088905471320332	-0.0361364730699968	NA	NA	0.0308158027043476	-0.13429017490937	0.0124442327538303	0.0250179495999929	-0.127892884549231	-0.000140774258421317	NA	0.058038510050894	-0.00562179707690544	0.0487364716466884	-0.152226367830083	0.0997415610418706	0.007368950279167	NA	-0.0739308300918208	0.0190821447787392	-0.0478953542730633	-0.0910756529332381	0.156213913365616	-0.133003095975232	0.0305656549619398	0.0220073562488423	NA	NA	-0.0982025702768737	0.0323339772256181	NA	-0.00392615525742461	-0.0692309456396144	-0.452920536635707	0.143430269993737	0.381339472361144	0.0740553747364893	0.0613419420849761	NA	-0.050383777442601	0.000635424660192462	-0.117908849549716	-0.0014761892161273	0.0350277402908982	0.15695236079137	0.159033632346326	NA	0.0539366515837104	-0.129837615658049	0.00467377594312579	0.0107570585589161	NA	0.12325050938054	0.150188140033341	0.15511806161961	0.17984176126591	NA	-0.0699732740599614	NA	-0.0364598272957406	0.00638070792869554	0.000812186323022236	-0.117947306677957	-0.0431651274994928	NA	0.12593157100897	0.11447311088178	0.0535185626207298	0.023147663023824	0.00876540269729124	0.135805174071428	0.0543663835304702	-0.0312617642648602	NA	0.180110608345902	NA	-0.00487805738579732	0.157257900911152	0.133667804503718	-0.0353456290298396	0.0252472810986743	0.107776631120284	0.288394591304808	0.192013265945154	0.0130288516666226	-0.0255154225432863	-0.0555767295190858	NA	NA	NA	-0.00261261499651593	NA	-0.103200938495056	0.208761874520388	-0.125442565690244	NA	0.0176899261728983	0.12698014518448	0.126666137440131	0.256491404479021	-0.0535358506875535	NA	-0.127039418556446	0.0287115979995237	0.0082421740626075	-0.166146789800041	-0.0373298757199686	0.00544891640866873	-0.00128672611644748	0.205445582761821	-0.105928572058603	-0.120803365880765	NA	-0.10146048882891	0.025119208277103	NA	-0.0726402229807803	0.0606031418415319	-0.029527665317139	0.0832579185520362	NA	-0.0390883190883191	-0.0778227620332884	-0.144467554003158	NA	0.127504432272234	-0.131871092047586	-0.00623746394644227	0.17699628659381	0.00876540269729124	-0.0692478808887478	NA	NA	NA	NA	-0.0982950085117268	0.0449486209238531	NA	NA	NA	NA	-0.189508613161864	-0.0917248374833514	0.115757720092085	-0.0266423222460374	NA	0.0462113554373616	0.163863000890865	-0.115670574122587	NA	0.0951348204598979	NA	0.215359212510915	NA	-0.21899499880924	0.279674702089563	-0.0304234694327574	NA	-0.0387298563149956	0.0998417612659099	-0.0487960978363455	0.255172571952758	-0.147937868804742	0.0624060402388576	NA	-0.114417365686716	-0.155862859763789	-0.0479599199103843	0.0227585071188474	NA	-0.0116627425985678	NA	NA	-0.00387323260388276	NA	0.0863835304702178	-0.0145697842140355	-0.0305610683319662	0.0376664637964948	-0.075117355984229	NA	0.0597119243558872	NA	0.0672608116570965	0.0642304605152902	NA	0.0416102599384333	-0.014534324751043	-0.0883892990394538	0.00207245111269879	-0.0829520256145643	NA	NA	-0.0275554144284794	-0.0640639305654786	NA	NA	NA	-0.0716262249389184	NA	0.0528037539802246	0.0885955287939397	0.175598775722615	0.0326165841955316	-0.137663464846127	0.0366514073015621	0.108874952590123	NA	NA	0.0296137528335671	0.060390745591984	NA	-0.0325876531449287	-0.0470711721485715	NA	0.113800640364108	0.0570456810704489	-0.0612939588790982	-0.0715122648249583	0.0605378705688303	NA	NA	-0.0722641193229429	NA	0.0272939765199827	NA	-0.014679685639438	0.0781882811604174	0.0705173189383716	0.121673767122684	-0.0840813950411474	-0.0305296675575313	0.0420798602841946	0.228408174785884	NA	-0.0204503717816411	NA	0.0274615649228652	0.0253457172342621	0.0438947544829898	0.040170763762095	NA	0.0408728709657502	0.0193883905339014	NA	0.151043017296887	-0.0234514390551542	-0.0479856756017747	0.136156227673256	0.161887574642993	0.0454485635909785	-0.0745295617122242	-0.0252949114868619	-0.086912404187946	-0.0187889532781174	0.0508452809206036	NA	NA	-0.0845386467677489	NA	NA	NA	-0.122772794227903	-0.0414723082215342	-0.00332424827780865	0.0275289531017085	NA	0.0647307560001058	0.150469688550184	0.144386053116703	0.121117020807423	0.0378883861236802	-0.0815986169546541	NA	-0.0372571952757711	0.0179845289442813	0.160709163557461	0.163523237455126	NA	NA	0.103241159711748	-0.0235142406040239	0.0707851075652933	0.0878293773649811	-0.056220087675196	-0.0396574140227391	0.062347119684581	0.0897596429484974	-0.129625925043882	0.0751473454879028	0.165447152320217	-0.0511973750363843	-0.152394661868346	0.110290809981212	-0.0586358304005363	0.0158496291004031	NA	NA	-0.0323890167853016	0.168478561915094	-0.0424870118987766	0.0496636765367416	-0.00772035669868487	NA	0.0930877722208992	-0.028772635459942	0.160333059899623	0.137724149488855	NA	0.136354511215192	0.0683570162207933	0.126752224956559	-0.0729909237649176	-0.194500983479312	-0.0489993208259462	0.119102784613621	NA	NA	-0.116945657255255	NA	NA	0.1308120981186	0.0367431399010346	0.0831407830788636	0.0776724616972295	0.0190362784790029	0.133553844389758	NA	NA	0.0228350665502368	0.163685533592654	-0.0506028772282642	NA	NA	-0.0847362246743052	0.114589187901881	0.000867931518086317	NA	NA	0.0894131759766435	-0.0682518765490902	0.0411918181577624	NA	0.00465825196475351	-0.0122635900964074	0.00267400527462447	-0.1643625907403	0.0440418794598361	0.101654891376254	0.0903368526897939	0.127753168743881	NA	0.2732601236626	0.0569098462596915	NA	0.00850467042417507	-0.0372526086457975	NA	0.0242346943275736	NA	NA	0.0819528459156942	0.0890208427050532	NA	0.0654981344764626	-0.0536194684801496	0.0303444382701349	0.0465606449507378	-0.0293159747029716	-0.0383096504458734	NA	-0.014129642860293	0.113884610974394	0.045047057059441	NA	NA	0.0434830162384342	-0.0433909308212714	0.0735109770403888	-0.0453508330907712	-0.0835602833126053	0.0816504811551251	-0.0468524251805986	1	-0.0568107044887231	0.0662997421167072	0.151247651557249	0.139865752868849	-0.0225037707390649	NA	0.154367971210076	-0.148857324835484	0.150141920915915	-0.0779296657934429	-0.0204828310091468	0.18268688312032	NA	-0.0300011466574934	-0.028447690367195	0.0703356178278779	0.0271863671244476	-0.0271115697741085	-0.124189357254373	NA	0.187465093099768	NA	NA	0.0643154895786475	-0.112853324865709	0.140575269244	NA	0.0440746915050321	0.0612364495955827	-0.0576511162269676	0.00504776269482152	0.00270787577289125	0.0967831847088813	-0.0260742857646882	0.0198692810457516	0.134159632363967	NA	-0.000595909078881215	-0.0327199597787833	0.135825637497464	NA	NA	0.0485473613646988	-0.0137443659425084	NA	0.0510520141479894	NA	0.0748082876875446	0.0106773217609131	NA	0.102515060905154	NA	0.0308090991682323	-0.132434706676193	-0.031864729697547	NA	0.0241747153202262	0.107324318841347	-0.0268557769486562	-0.0337773543965494	-0.142919037160523	0.108928933696736	-0.216216206680603	0.155495223730518	0.0271348557416669	-0.0376075432422182	0.081612376844575	0.284120557804768	0.224524710468983	-0.0585384527180193	0.0455283003889815	-0.00650031312570012	0.204130789517786	-0.0551706363217555	0.21865347128505	0.0713711377488467	-0.00157815352861792	-0.171524437035273	NA	0.0274026443685886	-0.038980709692784	0.154897550563185	0.10018364160779	NA	0.24327591225424	NA	0.171834563785028	0.172109055948065	-0.0137697688162084	0.170860081324478	NA	NA	-0.0775514452294638	0.203391989274342	0.168307798152999	0.0221530699549275	-0.0775489755056318	0.0909754527091988	-0.03055330634278	0.0356906847309324	-0.0557582493186208	0.0255651698376157	-0.0490720012701437	0.107473560724335	-0.0396824780794316	0.0128556181806956	0.0213048962274968	-0.153973521032345	0.0307258341933265	0.10663314898609	-0.0689656267365246	0.000943081686115742	NA	NA	0.0570795515687157	NA	-0.0825187727694228	-0.0505573637462182	0.0625020066506135	-0.0719335291471514	-0.000294955589073236	0.134025914459351	-0.042534289469274	0.125424571988039	-0.0648771753415716	NA	-0.144465084279326	-0.0393409365545588	-0.142557751845678	-0.011744595274007	0.0781145422631491	-0.0279833822867879	-0.0995051731893837	0.122545932453053	-0.00728286276273892	0.113268591287167	0.161291312746421	-0.188383124729874	-0.0865828724652254	0.0425476965415046	NA	NA	NA	0.126209944166601	-0.121882988013019	-0.0460892805165251	-0.031174265477671	NA	0.0162373757420197	NA	0.0840803365880765	NA	0.0917396558263431	0.0777409083291436	-0.0355975408606988	0.0300198459950782	NA	0.0503389695959355	0.0886913109823327	0.113943531528671	NA	0.021394864738518	0.274199677171813	0.0781515881206284	0.0197810766231819	0.0231959990473922	0.0445845130674852	-0.00665167191482981	0.00164448325439038	0.0805719174759422	-0.09908320323181	-0.0886143967258518	0.072710786518836	0.156553676801355	NA	0.246644615561024	-0.012359203690473	-0.0588125920633661	NA	0.0405267568115865	0.186050294161749	NA	0.00584054404487841	NA	-0.116935425542237	0.106268168458819	-0.00622440969190195	0.00451606643557108	0.221355349157207	0.0653788820971484	0.0408749878718919	0.106325139142477	0.0447528071057483	0.10546920342586	0.0503823661718399	0.0615261129193018	NA	0.0947223765799617	-0.0798369982270911	-0.00663897047797977	-0.126767396117241	0.0749741120019758	-0.00242244626145555	NA	0.131503973609237	0.100397096310409	0.202641916738723	NA	0.277633298933608	0.068374304287617	0.0695396611186085	0.181520467836257	0.132568777398499	-0.0151990332795286	NA	-0.0444310373722138	0.114976581725808	0.03515651874785	0.0972728956629886	0.138634066312085	0.164211937586551	0.121942614202676	0.0436100306069346	-0.072585536238787	NA	-0.268827345913697	-0.0333324512891076	NA	NA	-0.12426239051626	0.0431806514778651	0.227430516966121	0.0979309006553589	0.0920601988180786	0.0944694062960317	0.101368403411747	NA	0.0212350383248216	-0.00505693595476877	0.18937701216339	0.185774743545641	NA	NA	0.0623428858722976	0.128810398314449	0.25651610171734	NA	0.151423707584698	0.147399116191686	-0.105827313381493	0.0644784913515564	NA	NA	NA	NA	-0.00927310735360271	NA	NA	-0.0385312199553686	-0.0599401974014977	0.0826313143341007	0.0917890503029822	-0.0848339551745124	0.134514919778078	NA	-0.0400790311626225	-0.0421892337681811	-0.0276654935478465	-0.101338413908073	0.185833664099918	0.150823564693534	NA	NA	NA	NA	NA	0.157059970186905	-0.0969617104601625	0.161925678953543	0.0885939332998156	0.0671482628138975	0.022182706640911	-0.11640796309527	0.0939916911433939	-0.010414119763965	-0.00242562162066806	NA	0.0737014985931395	NA	0.0812486218058974	0.259131892073069	-0.00690852319335292	0.0573794466054528	-0.0728734354740547	0.132779762377286	0.0816254310991153	-0.0454750249177494	0.072077125947095	0.023290554188387	NA	0.235327988145326	0.0637876743139901	0.11188166494668	0.0423564693533734	0.149687138913145	-0.0486623799317298	0.110423822250448	0.132541963254038	0.0159208982738395	0.172274174627116	0.00868072645162428	0.00671200373986752	-0.00263625378176462	0.131292282995069	0.183739691108112	0.124066223880465	0.244756688100341	0.0620747444276856	0.0181500004410221	-0.0336147054413308	0.0151506972559604	NA	-0.026077813941591	0.153986575286885	0.0816293120937084	0.0240868637153467	NA	-0.0680888747761813	0.0261977719562859	0.0325580164589453	-0.00963474548613868	0.09632628579997	NA	0.0177661347939986	NA	-0.0299143535056848	0.00557310823564694	-0.00507069584468965	NA	NA	NA	-0.0046501371578771	NA	-0.0572564946906668	0.00937330757764194	-0.155976819877749	-0.0919767493142106	-0.0478618365924867	NA	0.217330757764194	NA	-0.0389514258244908	0.111924355887204	-0.0788727474795586	0.0158217565028711	0.239045628147795	0.187944219523167	0.140940435553439	-0.073273530734831	0.014622881991303	-0.0502722870524728	NA	-0.0525137378388152	-0.0141875049614988	NA	0.117223324777504	-0.0168382242685648	-0.126912404187946	0.000514408192426768	0.0334764009067415	0.0398736912668801	-0.0266624328543833	0.118292009561359	-0.0300635953886728	NA	NA	NA	0.0558648002610851	-0.192953172272058	0.0262602206874653	0.12661427323966	0.23810325209706	0.0196367741878578	0.0290979333703792	NA	0.181742037345753	-0.0298106251047427	-0.00666543180475069	0.0396295414252071	0.0387457331110582	NA	-0.0427911407477971	0.0579623014297937	-0.033805932629462	0.101682763973786	0.199854639111605	0.131769645330017	0.186966561703404	0.106397466768984	-0.0444073985869652	0.054729437761146	NA	0.152198508657133	NA	-0.0118712568248172	NA	NA	0.0426052058250201	-0.0967203831600116	0.0577657819763083	0.0689582175650287	0.114062431090295	0.0971250650507616	-0.00138763197586727	0.0553387490848791	0.135674278708334	0.0284057050620518	NA	NA	0.173736251135632	0.0563665070166618	NA	-0.0999991179557743	0.113169449516199	-0.0951972691910772	NA	-0.0245621091441525	-0.0474935787067831	-0.0603290024961852	NA	NA	NA	0.037459359812301	NA	-0.0344519418203629	0.152172739541161	0.0121979660060155	-0.0241228511197551	-0.134898079789721	NA	0.118961657537509	0.199126776216559	-0.118365042823247	-0.0632295167279687	0.0795970821977014	0.0575152814162102	-0.0617840226508957	NA	-0.0255799881806074	0.187327847018249	0.154787471443818	0.231810395773244	NA	0.00155910137334286	0.0730957106189304	0.220730509027723	0.0653979342524234	0.0268215536326991	-0.148505552468401	-0.0820858581849294	0.142064512714667	NA	-0.163354237781482	0.0698610841965095	NA	0.0968687515430266	NA	0.01421431910596	0.0190941405802087	0.0789556596367742	0.16362978839759	NA	0.110655623472961	0.190492621700052	0.159338466830727	0.176788124156545	0.226251400245208	0.207413052490452	0.220995827930812	0.066932691205137	-0.0129942755329752	0.0382740158591552	NA	NA	-0.106947509548129	NA	NA	NA	0.0986924663449385	0.130059185167544	0.130030606934632	0.205101390983744	0.0776562320834767	0.147863777089783	0.155866387940691	-0.00501142247272278	0.0899642772088592	0.190004322016706	-0.00526262866820142	0.0643419509054184	NA	0.0978698631949406	0.0721134725299212	NA	0.0106141673943532	-0.151415945595512	0.0649241000943787	NA	NA	0.0759087260635248	0.0169246646026832	0.157954715849453	0.0760607904880351	0.133478341404038	-0.0419630776287123	0.08461591384192	-0.0416709445811613	0.167242994363737	-0.0278845933335097	0.186271510853554	NA	0.0453324865708767	0.0283196175456237	0.0107147204360827	0.258317236026214	NA	-0.0647836786536477	0.197605073518386	-0.0430077708096284	NA	0.117714447002373	-0.0145198592257416	0.0522702936325227	-0.00855582898926552	NA	0.0729895124941565	NA	-0.107675019625484	NA	0.115102890458928	0.0622924329425877	0.0245360027992559	0.274568243685581	0.156110537782364	0.320831944113678	0.120984008538188	0.0602612614996516	NA	NA	0.0415626295502457	-0.0591057835639879	-0.00532260767554885	0.130439169819975	0.0876381501768499	0.322332830568125	NA	0.0231550721953199	NA	-0.0068499554567666	NA	NA	0.0510728303917158	-0.000801248974623588	0.208936166459386	0.0308708422640311	0.0476339163645665	0.0130309685727642	-0.0149891067538126	-0.0473347269632099	-0.0243980489181728	0.0897455302408863	NA	0.309576354158398	NA	0.0325439037513341	0.158832879080557	0.0133622643839362	-0.00610162913568486	0.00640364107856368	NA	NA	0.0721766205357537	-0.138531749181904	0.100028049006377	-0.023625730994152	-0.00485265451209724	0.0440870401241918	-0.0360089262875641	0.0971539961013645	NA	0.101335944184241	0.06932655923368	NA	0.0748400412796698	0.188682666948921	0.101197286831962	-0.0901618551154155	-0.0272145925396699	0.0235816287828672	0.000159473596006104	0.148908117453009	NA	0.0022301606202535	-0.112926710945287	-0.0508375009922998	0.125383997953657	NA	0.28045548763815	0.0290012613232427	0.139407442689176	NA	NA	0.0307942808252406	0.297029451456696	NA	-0.122760798426433	-0.0170477979765905	-0.0362223809901829	0.09358206980498	-0.0291462693939474	0.231093117408907	0.0623065456501989	0.0711820274668572	-0.0143819075088425	0.0349638802889577	-0.0166385294558669	-0.107140148007021	-0.154126996727616	NA	0.0634913074541558	0.015330987095693	0.0946648672964463	-0.117935310876487	-0.0343961966252988	NA	0.0636624240339411	0.0774664161661066	0.108951161211223	NA	NA	NA	-0.0070969278399619	NA	-0.0526696832579186	-0.124766566995669	0.0114274121704462	0.0267880359521226	0.0699820945022183	NA	-0.00992546726292856	0.213178093549611	-0.0113275647640973	0.0252194085011422	NA	0.169727889356372	0.115844866061584	0.0898905383115909	0.213241953551551	-0.191077946248225	0.00227602691998977	-0.0314565196298942	-0.0836678927081404	0.131160329178905	-0.0457999700104963	-0.0432794404311432	NA	0.0636052675681159	-0.0745796618242439	0.293380610903831	-0.0212727898176815	-0.0671923650251824	0.007368950279167	-0.0425443485260468	-0.0538505640672823	-0.15286779039101	0.0818053681211576	0.0177541389925291	0.321109258818237	-0.0797315057376977	0.045598511109347	0.0176609951222954	NA	0.0441703050990977	-0.00378573381669357	-0.0606687659319238	-0.0660608786924577	0.0289261111552133	-0.12496943716758	-0.119972480220158	0.028367953569192	-0.0825999135596659	NA	NA	0.0632870260114842	0.174881144540587	0.0051589002672594	0.0658199042099971	-0.0771594647755638	0.0139504114736313	-0.043357416965011	0.0244993075952828	0.0572986513543789	NA	0.0886948469825136	0.24365519127129	NA	-0.00147548358074674	-0.0882075979289602	0.0563739161881577	-0.0107337725913577	-0.0121722103146252	0.00411173736251136	0.102792728427403	0.0797442071745477	-0.170501618551154	0.00638458892328861	-0.00445890996974588	NA	0.259723567339666	0.0228784631261411	0.140343115203796	0.205679677319969	0.0451084473375495	0.120481243329541	0.242785142847062	0.0639344464731462	0.0513794289645683	-0.0191625872121228	0.0113254478579556	0.0899995589778872	0.0728903707231881	-0.0228872835683981	NA	0.107804503717816	NA	0.137133179857638	0.0520374339569386	-0.00786183659248675	0.132547608337082	-0.10981979836469	0.0134645815141171	NA	-0.195511806161961	NA	-0.0162793610471629	0.172109761583446	0.0883638961657538	-0.00168470447108218	0.0105750046307322	0.121570038721742	0.0808834554964586	NA	0.0250666384412514	-0.0995051731893837	0.0796351865082515	NA	0.112819454367442	0.147983382286788	0.0697368862074745	0.041101496829051	-0.0127169608284159	0.108307268926464	-0.0243814664867296	0.152230248824676	0.0477796300706517	-0.00253640659913795	0.0136321699169996	0.127776454711439	0.0135206795268715	0.0233748776163637	-0.0214019210923236	-0.0640664002893105	0.11391671738421	NA	0.158362220281725	0.0236814761892161	-0.0376784595979642	0.148612103410865	NA	0.0140276785478024	0.00247431046192656	0.012738482707523	NA	-0.0816254310991153	-0.0199112663508948	0.0126989671262117	0.147346899173525	0.0240579326647438	NA	0.0405447505137908	0.0539472361144188	-0.133972638988119	0.0606941688056239	-0.0276249195134644	-0.0818593492277703	0.0199056212678504	0.123135490813509	0.0898947721238743	0.0233865206001429	NA	0.0640092438234853	NA	NA	0.0763737397793125	NA	0.0634249777283833	0.0975540913621409	0.00460321240506999	0.0937934076014571	0.0552163213463523	0.0707974561844531	0.0581881047515722	0.0119950958341051	-0.109550245649317	-0.0133033438296596	NA	-0.0732763532763533	0.101443200762086	0.0313704321134662	-0.0314000687994496	0.195336102952202	NA	-0.020299718627892	-0.0690915826519542	0.134195266950685	0.255360623781676	NA	0.0864696179866458	NA	NA	NA	0.0633508860134247	NA	NA	NA	-0.196849338025809	0.062262443438914	NA	-0.117178516930839	NA	0.122199465481199	0.0493944766390587	0.0805228758169935	NA	-0.0134222433912836	0.144906106392174	0.0742226103216815	0.041259559154296	0.185025358771489	NA	0.0651223836363155	0.230960810775052	0.0571525848306034	NA	NA	NA	0.195833928713186	-0.0842535700740035	NA	0.104522240745151	0.0127582404981786	0.0371573478694222	0.211265468850608	NA	-0.119829236237905	-0.0631820683215643	0.0801259559154296	0.0731641572508445	0.0728208656382031	0.071219778959717	0.00519312358321646	0.120768436929428	NA	0.240836883561342	0.127623684651548	0.0147484850890424	NA	0.10742910569536	-0.0368436929427641	-0.053471990685613	-0.157215915606009	-0.00674622705582458	0.00039833117232498	-0.0119735739549981	-0.0239697282421741	NA	0.0696762015647465	0.0209997089254055	0.0212036375503868	0.0764499484004128	0.0737664170481508	0.248288040362344	0.110625986786977	-0.102022880227215	-0.04509645153608	0.0132906423928096	0.114176038386565	0.0617956656346749	0.0225372884196414	-0.0308083935328517	0.00686618507051944	0.114200735624884	0.0804537235496988	-0.0355696682631667	-0.00526509839203338	-0.00595591542959964	-0.0799103843066691	0.117695394847098	-0.16595626824729	NA	-0.0294618674165691	0.0471357377858926	0.0941434027502139	0.0845524066576698	0.0621287255342983	NA	0.141103437326348	0.0618394150282695	-0.0268391945172131	-0.0549859313946001	0.151725013892197	-0.0428835789826502	-0.049918410909123	NA	0.0161728101046986	-0.0182406745874238	0.164510435863075	NA	0.0926266394997045	0.139997353867323	0.00545032767942985	0.0752023850475863	0.124708704894463	0.0523701410388717	-0.053606061407919	0.106098277367627	0.0566325315551322	0.00900355463822956	-0.115692448819384	-0.139769786457093	0.00254557963536292	NA	0.0199941802716856	-0.00921806779391919	NA	0.0348326321081739	0.0709227064645021	NA	0.0413325924161837	NA	0.0510883543700881	0.0449069884364002	0.054817637356337	-0.0173138225150609	-0.0591456519629894	0.160547925873003	-0.0764136081783141	-0.0752052075891085	-0.0187367362599561	0.00979810007673785	0.0555373854445062	-0.0839099256436718	NA	-0.0603152426062643	0.144202940735448	NA	-0.0942467783334656	0.127101867287626	0.165845483492542	0.0196134882202994	0.0697652941851497	0.0643105501309836	-0.0513970698490822	NA	-0.114916955536151	0.0269404531943232	0.212137281363288	0.0200534518800773	0.138055798117718	0.119667998553447	-0.00397766664020534	-0.119005759748794	0.0582734866326198	-0.00156474645638732	0.111877078316707	-0.100358991999859	0.122680013996279	0.0725745988903884	0.134213613470579	0.123794554258951	-0.127797976590546	0.219653356619301	0.0980148712656453	-0.0143995483933564	-0.0810619812477398	-0.0426418988648091	NA	-0.0300667707478853	0.129973097651116	0.00861192700201988	0.101229746059467	0.185759572384959	NA	NA	0.156985172836566	-0.0131364610621577	0.0924237693277941	NA	0.0847097633475342	NA	-0.0427269279281663	0.0990066417930195	NA	0.0705273804633717	0.0414013918657881	0.00492427650322387	0.0267841549575296	0.0172146807440925	0.0454446825963854	-0.00153863808302137	0.187752639517345	-0.0277222971959814	NA	NA	0.145486844310374	NA	-0.158083847124095	0.0188319970363314	NA	0.0277644613589181	-0.00756617536803295	-0.090338263960555	0.0379046157374331	0.0143286320376104	0.0509555230042008	NA	0.0374889964982844	-0.00445749869898477	0.0667351132985808	0.113198733384492	0.154830515202032	-0.02238381272437	-0.137942543639138	-0.0154255422366877	-0.0407162199112664	0.124226050294162	-0.178519753380435	NA	0.000616372504917397	0.127113863089095	-0.0607245111269879	-0.0284879115838868	0.0204136787418521	-0.0396404787736057	-0.0056475527682958	-0.0648348372187381	NA	NA	NA	NA	0.173366337079053	NA	0.199553685621797	-0.00724546408756935	0.0643147839432669	0.0208917467121801	0.0389616575375089	-0.130090585941979	-0.030090409533134	-0.0234048671200374	-0.0929420585148139	-0.15567551357025	-0.0610060596438305	0.00979668880597673	-0.147136619830118	0.123062810369312	NA	-0.146066170957812	-0.101235391142512	0.0592786642322246	-0.116232965520891	-0.0573102943381581	0.0989875896377444	0.0613811048485971	0.0528086934278885	NA	0.004880174291939	0.0709678671288578	0.0159466539652298	-0.0278542510121457	0.0306383354061373	0.15124871001032	-0.181031815335221	-0.106913991867552	0.0890808217124007	0.102325950623164	0.0141271731364611	0.00466671958932021	0.0112929886304499	0.138593139460013	NA	0.111681617316292	0.129291806691188	NA	0.0880350700784137	-0.0953115905296318	0.0439229798982121	NA	-0.0976796944598802	-0.00259850228890477	-0.0134829280340116	NA	-0.0794196148994911	0.0371622873170861	-0.0135143288084465	-0.110109108870719	NA	-0.0209340848350136	0.0483053284291674	-0.028021486597338	-0.154085717057853	0.0746364654723788	-0.116032565072813	NA	NA	0.241142070863433	0.0476011043193706	-0.0411865258924082	0.169304860945728	-0.0919054801407743	-0.0426062642780909	-0.00770589117338343	-0.0288943575630882	0.0999853580658534	0.0160842528644386	0.142858352517795	0.0264923747276688	-0.135843984017359	0.0644319194164395	NA	-0.0874345743695589	0.0247586285976379	NA	0.0733652633343036	0.0917505931747418	-0.0878875922838771	-0.0942263149074295	-0.0147498963598035	-0.0575632646220882	-0.102301253384845	NA	0.0652363437502756	0.0523256860098965	-0.134716731496917	-0.0372737777072142	-0.0961943319838057	NA	0.0296864332777645	0.0548493909484622	NA	0.00736577491995449	0.0971843384227285	NA	0.000449842555105713	NA	0.210982509063004	0.068964921101144	-0.166477732793522	-0.194484048230178	-0.0789761230628104	-0.0308232118758435	NA	-0.0365921339295952	0.0663618321822656	NA	0.00681573214080954	NA	0.123670009614282	0.0561301191641749	-0.230403358824411	0.00303564340716043	0.0423088389651857	-0.0292521147010311	0.0422552106762633	-0.0335056847750346	0.0359034337981706	0.111984687712242	-0.215435421132016	NA	-0.136803295317227	0.14841558395738	-0.00625651610171734	-0.0833055489402239	-0.00224639023400633	0.102155186861069	NA	-0.278609545482611	-0.0960673176153052	NA	-0.00222980780256322	-0.190622811427765	0.0438460656417313	0.0167161493477283	0.0611732952290228	-0.0112485336014748	0.152929533486809	-0.160318241556632	NA	0.0335504926217001	0.0639831353144047	-0.0297453538320411	-0.0955882249171291	0.0586178366983321	NA	NA	0.121312481807838	0.0146235876266836	0.018462244096919	-0.0713584363119967	0.0358205216409551	0.379983593977402	0.0388709833911072	0.0931816217265134	0.255482345884823	-0.0531047074700325	NA	0.122795727377771	0.187869422172828	0.076455240665767	0.0376643468903531	-0.0196992229190372	-0.0942989953516269	0.111434292115407	-0.0738648531837386	0.0924855124235929	NA	0.132091415063551	-0.0676464413925714	0.113514505217292	-0.00981291841972957	0.0044518536159403	NA	-0.0302198936254664	0.0492004269094052	-0.000913092182442028	0.117423725225583	0.00855724026002664	0.217261801069197	0.0541906803207113	0.0303123318603195	-0.119590025843896	-0.0894586894586895	0.0170171028375363	-0.126423046051529	NA	-0.138701454490928	NA	-0.142782496714385	NA	-0.111405008247114	-0.172414596067847	0.121791255413546	-0.0744882820424616	0.145869651504326	0.175343335714853	NA	0.0823607031656567	-0.0599352579538338	0.00766214177978884	-0.194595538620306	-0.251398833937534	NA	NA	0.106684660368871	0.0447937339578206	-0.0177276776657582	NA	0.0887399998235912	0.0702015471055719	-0.0617688514902137	0.0916902613497041	-0.0368708599049156	0.0433027263987016	0.0455198327644148	-0.091729424113325	NA	NA	0.0070817566792799	-0.0357143235161811	-0.00966967443747629	-0.0875901669709719	0.110698314413485	-0.00666260926322846	-0.0214760128072822	-0.00514831573655103	0.151165458368877	-0.0563172939163025	-0.00512820512820513	0.0550385206490189	0.0982343238689988	0.157498875393612	-0.163993543436268	0.132509151208842	-0.0601536521041165	-0.0589258465419456	-0.062340768966156	-0.103169537720621	-0.0792206257221737	0.167454684977905	0.185965970733773	-0.0605198768666261	-0.0708108632566837	0.0662630432289875	0.0354557081492066	0.0104822135781888	0.0077249433286585	-0.00511938468594815	NA	-0.14841593677507	0.293361911566246	-0.19129986857541	0.0810498161863777	NA	0.0114813932770589	0.0558792657863865	0.0927624743104619	-0.111065597629065	NA	NA	-0.0187593165921339	0.0465694653929948	-0.045735051555485	-0.188485794677745	0.0189396064318665	-0.0584089686256869	0.00759263669480388	0.0988891535021566	0.043748335141524	0.0655009570179849	-0.0780337470120752	NA	0.0277304120028578	0.23768516313408	0.0873506037592725	0.0273356090074356	-0.0408044243338361	-0.0109387596694098	-0.0739424730756	0.0732700025579282	-0.0747645382939501	NA	0.157859455073077	0.113147574819401	0.11868434283295	0.0519135949476507	-0.0420272941553365	NA	0.00496132236070317	-0.0461580799661295	0.0115508993808843	-0.00527497728736119	0.0756105951152391	NA	0.10951566951567	-0.15909008317677	-0.0871759590025844	-0.185410988506964	NA	0.072951055365916	NA	0.119776666402053	0.0351621638308945	-0.0273091476806647	NA	-0.0407479735033915	-0.00930168558651531	0.0441431381369462	0.00525663076746668	-0.0288386123680241	-0.112860381219514	0.121027757931783	NA	-0.180545279740326	-0.0744932214901255	0.100760145713706	0.143878348460392	0.00720030342321364	0.172040256498461	0.0714745133320985	-0.0920014465525301	-0.0512820512820513	-0.28245384703589	-0.179800144637626	NA	-0.350331384015595	0.109810811199388	0.0491372725428453	0.0932514878543826	0.00183747453097298	-0.0710634807229234	NA	-0.0148123450909829	0.0249311564481843	0.0529734592892488	NA	NA	0.0247716828521782	0.0331613347093223	-0.0225319961542872	NA	-0.0822149894595715	0.153084773270532	0.0397537332521853	-0.0519968599225565	0.0867702186587635	NA	0.0185642084094096	0.10682225926808	NA	-0.0822167535480229	-0.0689257583375231	-0.00779515404902402	-0.128984149665264	-0.133033085478906	0.125999312005504	-0.0527564764097272	NA	0.00265107212475634	0.0133403896871389	NA	-0.0538350400889101	0.0862543991955757	0.17951328799626	0.27682569924056	-0.0196960475598246	0.073893078598961	0.0362954142520706	NA	-0.0883208524075397	0.0768906176955712	0.0168234059255731	NA	0.0743259859049333	NA	-0.0744378291127517	-0.110024785442742	0.0770532666507899	0.320127367186191	0.176646644262743	NA	0.0630986213648752	0.117883799493707	-0.0759108429696665	NA	0.0654356857452833	NA	NA	-0.0558097607014016	-0.0845347657731559	NA	0.0758843816428956	0.155399610136452	-0.168090462455788	0.00487523484427509	-0.203952969401886	NA	NA	-0.0156386441216163	NA	NA	NA	-0.0268084993781588	-0.0255168338140474	NA	-0.0880527109629277	0.113389960572623	NA	-0.0723191652614969	NA	0.121319538161643	NA	-0.074669630335265	-0.0165097509989151	-0.0313118643768799	0.0241057415880097	NA	0.112466283859473	0.14163795612712	0.0860719924497014	NA	-0.0279413969816447	-0.00128390357492525	-0.163710936466354	-0.0508526721529817	NA	-0.0294772123874291	-0.211906891411535	NA	0.0447648029072178	-0.132545844248631	-0.0825960325650728	-0.0447718592610233	NA	0.0542397219796601	-0.0178384624205058	-0.188541539872809	-0.0507817557972357	-0.0267725119737504	NA	-0.17996014747428	0.00830744533530911	0.182151305866476	-0.108998791599411	-0.154586365360359	0.0742607146322317	0.0892364143138137	-0.0287743995483934	0.0159043158423963	0.0814818342991718	-0.0724377056265601	0.0463034408545244	0.110568477503462	0.0726388117100192	NA	0.122550871900717	-0.0112333624407928	-0.00467554044398055	0.155388672788054	0.0317465357713036	-0.112603882758682	0.077160876046325	0.0619392624346185	-0.0303073924126556	0.024787912465931	-0.145502721106436	0.0104342303723109	-0.103248568883244	NA	-0.0389722420682173	0.142404276150406	0.0289342259620897	-0.0245733993102414	-0.0752927063762977	0.183707937515987	0.0208331789755938	0.118829350903654	-0.0921432792640223	-0.0240745150961869	0.0952022086387412	-0.169835145934217	-0.164380231624814	-0.186181189524843	-0.105832958464537	NA	-0.134043908161555	0.0101787903645489	NA	-0.0763483369056124	NA	-0.110503911866141	0.0509133567957097	0.0127109629276812	0.105206354246602	-0.153367380240445	0.0291843737044975	0.00537623596447126	0.146707946336429	0.0324680479479241	-0.0582191527083168	-0.0581401266739108	-0.0768800331648629	-0.0196025508719007	-0.0617879036454888	-0.0329803392342092	-0.0190468630097113	-0.11981053690032	0.0752733014033324	NA	-0.00332777645471144	-0.183682887459977	-0.0592179795894966	-0.024385700299013	-0.23888686018717	-0.0282815132350736	NA	0.0557593077716917	NA	-0.0154167217944308	0.0414521976131883	0.0418843992837801	0.130953225194711	-0.00075150168029425	0.000659063503573473	-0.10462279378688	-0.22766233826946	-0.165079869104637	-0.0237389854727316	-0.100090850555247	-0.155407372125638	NA	-0.0629994795939068	NA	0.112049606167253	0.049753997865453	0.142488599578383	-0.187260106021716	-0.111736049796776	0.106897056618419	0.0464526827375125	0.115999400209927	-0.049520079736798	-0.168005786210121	0.0283450229194803	-0.0389616575375089	-0.0377024512009032	-0.0834752542492481	-0.023372760710222	NA	-0.083404337893502	-0.140248560062802	-0.0230294711288818	-0.133402485600628	NA	NA	NA	-0.0610035899199986	0.0777966535242077	NA	NA	0.05245658137299	0.108693251479629	-0.165295440713397	-0.0645123618498231	NA	NA	NA	0.0405221701816129	NA	-0.155283885934041	0.0482947438984591	0.0385650904536353	0.151638057706691	0.163693648399531	-0.00892170172101842	-0.0768429873073836	-0.0897988057121184	NA	-0.0907330669559772	NA	0.184190239298598	0.017442953789703	-0.148658675345982	0.0149841673061487	-0.0828306563291083	0.107912818748732	-0.0135051555484992	-0.0395942631485684	-0.0175678512520618	NA	0.0552886489728595	NA	-0.223454967232057	-0.0535429070413591	0.075879795012922	-0.129967099750381	NA	0.0606617095781182	NA	-0.119397034567313	0.0163291083414922	-0.0563873232603883	-0.0758872041844178	0.0452947350780168	0.112138869042894	0.0661953022324539	-0.313055842219929	0.199998235911549	-0.066603865117797	0.13853880553571	0.0719765729053655	-0.00683090330149154	-0.0535559612958994	-0.197009164439505	NA	NA	-0.0685739991003149	0.121418679932612	-0.0361560512644104	0.13616151993861	NA	0.0189540719571679	0.0466414402018117	0.0073403720462544	-0.0745521420444021	NA	NA	NA	0.06723999541337	-0.166111508031013	-0.091790108756053	0.00973494571017791	NA	0.123486897233027	-0.089353196969296	0.0966529949811683	-0.0414126820318771	-0.0139557037389855	-0.0712928122216048	0.0469229887186544	0.0850336499872104	-0.0553355737256666	0.0837532745891879	NA	0.0725156783361118	NA	0.0975798470535313	0.120248383653956	0.0662104733931359	0.122347296093426	NA	-0.0390650331207607	-0.0441639543806727	-0.131452815044146	-0.00791370358505287	-0.0414317341871521	0.0548084640963898	-0.0172630167676607	-0.0457357571908656	0.0320901802016353	0.0636994698914204	-0.0346474028207774	0.0232693851269703	0.0659416263131433	0.0115607772573717	NA	0.0128037539802246	-0.156849690843499	-0.0817157524278267	-0.0685189595406314	-0.00714314695738844	0.127115979995237	-0.119678583084156	-0.0521037636827111	-0.132517266015718	-0.0497712859322766	NA	0.0269309271166856	0.0199857108835437	-0.0761377047445159	0.0427862013001332	0.065058523634375	-0.026138498584319	NA	-0.0252151746888589	0.0130383777442601	NA	-0.0176190098171522	NA	NA	-0.0949181903980666	0.183602092208903	NA	-0.101577271484392	0.0107143676183924	0.0681626136734496	-0.0367325553703263	0.0504582219752498	-0.183327952863557	NA	-0.20643894105642	-0.0950444991311864	-0.0321787374418953	-0.12958605664488	-0.107233644694945	-0.0300452488687783	NA	-0.0757538390974924	-0.177945718998351	-0.148826616566555	-0.00420417559736445	-0.339817416845281	-0.00320711280463602	NA	0.0113293288525487	0.00771577006871125	-0.0704813315339631	-0.11787568468683	-0.366706005839133	-0.0113508507316557	-0.0472645162428444	-0.0688590757940603	-0.0737706508604341	-0.0570312155451474	-0.0812436823582334	0.0309893890079649	-0.153475342453671	-0.095534562902984	-0.0591855203619909	-0.0763924391168973	-0.107412523263916	NA	-0.0885004366118917	-0.174932655923368	-0.115425718645533	NA	-0.101600557451951	-0.198637418080143	-0.113401956374093	-0.0358030603232747	-0.0497352985278682	0.0796489463981724	NA	NA	0.0828214830691611	NA	-0.1221631252591	NA	-0.149710072063013	-0.0161064803789262	-0.0595718557328464	NA	-0.0741075917546506	-0.065073694795057	-0.0975861977719563	0.00763321072918596	NA	-0.0694264066400289	-0.177231066683553	-0.0739858761773861	-0.0587297622289525	-0.0350492621700052	-0.122064336305822	NA	-0.122593562841241	0.0401051396717031	0.204703059811419	-0.0991198962715991	0.0182823070748767	-0.125675072548138	-0.202141603379993	NA	NA	0.00310726539828707	-0.0520169705309024	NA	NA	0.0200901449198663	0.0422116451380221	-0.0877693983576336	-0.154415601598264	NA	NA	0.00886736700978187	0.0430561068331966	-0.0817538567383769	-0.080237799123248	-0.058581143658543	-0.0542453670627045	-0.10191632928475	-0.0620002998950367	-0.159346581637603	-0.0466199183227047	-0.00935866646897117	-0.0841875931659213	NA	-0.0618658763550404	-0.0617007576759899	-0.0753195205207589	-0.0335042735042735	-0.135683804785972	NA	-0.0269090524198883	NA	0.0337050267700423	-0.0600351053601828	NA	NA	-0.0857329346493433	-0.0919273548375716	0.0562303193882141	-0.0450156562850061	NA	-0.171454931950288	NA	NA	-0.140708634330925	-0.0274171098938901	-0.0750721953198733	0.142306192832509	0.0290069064062872	NA	-0.113024794263184	-0.201155477935664	NA	-0.0701383927390119	0.00402811956991523	-0.0987254460938671	NA	-0.0167870657034744	-0.164519594612474	0.00513385021124959	-0.0582650190080531	0.0239993649281575	-0.0147463681829007	0.0282684589805333	-0.00137634180977834	-0.0240600495708855	0.0242128196307763	0.110716660933379	-0.171061540225627	-0.180340645479964	-0.193078069734416	0.0214738959011405	-0.132280172527851	-0.00734319458777663	-0.020199871221543	-0.0172489040600496	-0.0333807873126759	-0.107928342727104	-0.226108861898336	-0.1086943099327	-0.00920571917475942	-0.0971515263775326	-0.127769045539943	-0.157317879918499	-0.223892461168003	-0.0543035819816006	-0.0311308689017667	-0.0437035272948586	NA	-0.0534458821765323	-0.265863653603592	NA	0.0443954027854957	-0.0771569950517319	-0.0614114471699611	-0.0570418000758558	0.0163876760780786	-0.118966596985173	-0.0792830744533531	0.0060674058197278	-0.152964462438147	0.0829746059467422	-0.083982253270179	-0.00599648999289868	0.0944708175667928	0.0661420267612218	0.0477835110652448	NA	-0.0390071710195549	0.14710133806109	NA	0.108196131354026	NA	-0.193072777469062	NA	-0.334192797226853	0.0987991849911355	-0.181330651918887	NA	-0.0759972833037848	-0.0546401700581267	NA	NA	NA	-0.140261967135032	-0.206085399521932	-0.208685313081598	NA	-0.00657369920527815	0.098964303670186	0.0743997248022016	-0.0268945868945869	-0.174272181207166	NA	NA	NA	NA	0.187749816975823	-0.115453238425375	-0.10218200100553	-0.0595732670036076	-0.25791925767158	NA	NA	NA	-0.137582669595053	0.070127102572923	-0.0596381854586189	0.0695160223333598	NA	0.0556428779338996	-0.182398983885052	NA	0.0704153546258809	NA	-0.0298243849946636	-0.0307021954080778	-0.0808728709657502	-0.113595300468365	NA	-0.14467324671659	-0.173654397431487	0.0119816887618745	-0.0703948911998448	NA	-0.169749058417789	-0.0808989794748309	-0.0750626692422358	-0.358992705494253	NA	NA	0.0677106542122022	0.0426662432854383	-0.0716311643865823	-0.127670962222046	-0.0149580587970681	-0.0139973362264384	-0.126154551789227	-0.130757411376606	-0.122545932453053	-0.0435588720418442	NA	-0.147200127014368	-0.12311079357519	-0.0643391283638962	-0.0773238778192339	NA	-0.339884805024124	-0.0459065209529606	-0.178612544432978	-0.0153045257689221	0.0108502024291498	-0.126493609589585	-0.0471307983382287	-0.134804935919487	-0.133963112910481	0.0169317209564888	NA	-0.0745270919883923	-0.100282783378759	-0.120479479241089	-0.0730632513914248	-0.100532578303476	-0.163653427182839	NA	-0.0752620112372434	NA	-0.0263720638952837	0.0841777142705935	0.185786050098882	-0.212074126996728	-0.0773495253275114	-0.00102881638485354	-0.163843595917899	NA	-0.076424898344403	-0.0153200497472943	-0.023059105783564	-0.10698702512944	0.0154015506337488	-0.0808400589205543	-0.0350549072530497	0.134318047506902	-0.177331816217265	NA	-0.0899798011872315	-0.00499166468206716	NA	-0.0232277526395173	NA	NA	0.00171081298016283	-0.0960916620359345	NA	NA	NA	NA	NA	NA	NA	NA	NA	-0.0647896765543824	0.155771832799697	-0.0943166362361409	-0.087338607957803	-0.193687033067838	-0.131303925978849	-0.0303077479036234	-0.00979951134749896	-0.0533022853765888	-0.0332022615613947	-0.0404523122789377	0.0451176205974968	0.0293583128258051	-0.0639954839335644	-0.13989221419562	-0.128229472625757	NA	-0.334764361885105	-0.0833097827525072	-0.182530232065836	-0.0727809972392016	0.0432642692704612	0.00796450654035793	-0.0480604771912607	NA	-0.0947693013327688	-0.130962751272349	0.0247773279352227	-0.0302756388205305	0.095032503329717	NA	-0.0721014703677242	-0.202274615649229	-0.0098157409612518	-0.0463210817390384	-0.109155442653895	0.00246407874890847	-0.166257574554788	NA	0.0571737538920201	-0.0876953066426751	-0.0463718874864386	0.0374466583754509	-0.0161311776172457	-0.046654494456352	0.164847362246743	-0.0543138136946186	-0.167036243197234	-0.33547917052561	-0.0857452832685031	0.0361161828654089	0.0296645585809673	0.0258784719465834	NA	-0.0286988965626737	-0.0200904977375566	-0.0133924314777268	-0.0931124694592187	-0.143489896183395	-0.0714378202923095	-0.0248739999823591	-0.220304305257866	-0.136050382366172	-0.0612131636280243	-0.0576846339075441	NA	-0.115678336111773	-0.18907394176744	-0.0366503488484913	-0.190840499942667	0.0230001852292874	-0.0220909740414384	-0.0509489913824279	-0.339750028666437	-0.172688382595503	NA	NA	0.00983549875190742	-0.189128275691743	NA	NA	-0.12781561747506	-0.0151369373660395	-0.0837109364663544	-0.135189507201891	-0.0410489269931994	-0.0264080512996922	-0.0089425171778113	-0.0439750243863201	-0.137210799749499	-0.075630705723585	0.095361329417057	0.10844169246646	0.0442832067599869	-0.223060164236635	NA	-0.240788194720083	-0.124787383239396	NA	-0.0695001455372972	-0.0374466583754509	NA	-0.0366252987924815	NA	-0.0595887909819798	NA	-0.0142915861801311	-0.243074100535401	0.00640399389625396	NA	-0.0505464263978196	-0.141805897347693	NA	NA	-0.110293985340425	-0.13063604209115	-0.0886708475562965	-0.133039436197331	-0.0511328093990633	NA	-0.174073544847539	-0.232911539784605	NA	-0.0535143288084465	-0.210768348725005	-0.138989000908506	-0.0238017870216013	-0.165342556458995	-0.0947756520511939	-0.0115029151561659	-0.110927998729856	-0.0759563564517125	-0.112186499431081	NA	NA	-0.0776558792657864	-0.142085328958394	-0.0832783819780724	-0.288090311457783	NA	-0.158384447796212	-0.0484753865558819	-0.128526897938663	NA	-0.115688567824791	-0.0819627320404978	NA	0.0549344200118194	-0.146324433507096	NA	-0.192372787171549	0.000281195699152356	NA	-0.0423794025032415	-0.0465775801998712	-0.108597637885564	-0.0366856306175192	-0.0810245825725702	-0.0710190256939483	-0.114590599172643	-0.0578529279458072	-0.042324362943558	NA	NA	NA	-0.0528594991752886	-0.105244811374842	-0.0691857849752587	0.025995607419756	NA	-0.263867763929683	-0.0548539775784358	-0.0628149559418909	-0.0464145784269623	-0.134816578903266	-0.0135644289204661	0.0883635433480635	-0.149331498681344	-0.0920226156139469	-0.131769292512327	NA	0.0244019299127658	0.138908911292812	0.0236853571838092	NA	0.0710232595062316	-0.0352595415134115	NA	-0.12561637359245	NA	-0.188976916902614	NA	-0.153491219249733	-0.13179892919831	NA	-0.0180759087260635	0.0838513653031471	-0.0696853748246937	0.0522219576089545	-0.0457597487938045	-0.0717581787550828	0.0278284953207554	0.132436823582334	-0.124735871856615	NA	-0.0367893590184612	0.0325774214319106	-0.0234327397175694	-0.00191650569359548	NA	NA	NA	NA	0.0353794995281063	-0.115645876884267	0.0669757349633511	-0.0220147654203382	0.0264325744606366	-0.104120734213613	-0.0317754668219065	-0.356792181559983	0.145281857232322	NA	NA	-0.0966833373025324	-0.101135543736163	-0.144550466160373	0.00495038501230452	0.0251636633060782	0.0920487241230275	-0.0181066038651178	-0.0418911028198954	-0.176118476180396	-0.122654247483969	-0.061115433127817	-0.0235999753027617	NA	-0.0324542880580032	0.0719218861633722	0.160416677692219	0.150729022847506	NA	-0.158156527568292	-0.0505626560115724	-0.0177640178878569	NA	0.0786434159808773	0.0977054501512706	-0.034407839609078	0.0713665511188731	-0.0314572252652748	-0.226294796821113	-0.0527137854692034	NA	-0.17984140844822	0.0154477697511753	-0.132056838929904	-0.0443851710724776	-0.0398063030880368	NA	-0.0323639667292918	0.0125333203261201	-0.150094996163108	NA	0.00698226209062122	NA	0.00700766496432131	0.165603803374701	-0.111225071225071	-0.00987536715090895	-0.0162243214874794	-0.00554206027890238	0.0783156483466081	-0.0239725507836963	-0.0333705555996578	-0.0176077196510633	-0.0558630361726337	-0.205218879274607	0.0108191544724052	-0.0368747408995087	0.0964652959699399	-0.0186065465322431	NA	0.0429287396470059	0.132572305575402	-0.238983532234306	0.0566558175226906	-0.0493161511118167	-0.160752560133365	-0.00786536476938954	-0.120711986098983	-0.164041879459836	-0.0275744665837545	-0.21628782867173	NA	-0.233249539131892	-0.0324482901572685	NA	-0.0672382313249186	NA	0.146103922450672	0.0883705997018691	-0.129891255403955	NA	-0.128433754068429	NA	0.00892699319943902	-0.117692219487885	-0.106756987995378	-0.103184003245923	0.00852037156292697	NA	0.0222571511735598	NA	-0.0537256666049236	0.0271452662578628	NA	-0.14419165056936	0.0583691002266854	-0.0289483386697009	0.102011942878816	0.0648711774408369	0.0476942523964484	-0.0747345487902763	-0.0256551383486368	0.0375832021365937	-0.0509098286188069	NA	-0.0696913727254285	-0.162547696541505	0.0485625325253808	-0.0351081827242818	0.143436620712163	-0.0388854489164087	0.00993146516366331	0.00404858299595142	NA	-0.0299041244303428	-0.00184417806708828	0.0417707956718793	-0.163928977798947	0.0801273671861907	0.134840923323895	-0.110912474751484	-0.0164289557478412	-0.0268423698764256	0.0955553791467104	-0.0402307427694425	-0.088184664779092	NA	0.0598061266791917	-0.131902657599252	0.235808878657176	-0.128892417065792	0.0328342727104337	-0.0191756414666631	NA	0.126040249974884	-0.0553295758249319	-0.0917731816017205	-0.0996773482222399	0.0108650207721415	-0.0223188942693587	-0.123874291056954	-0.00738835525213234	-0.0100443668245526	-0.0744759334233018	-0.0340405563934976	NA	0.090959223095446	-0.0182311485097863	0.0108332671800164	0.0258262549284221	0.0306750284459263	-0.0280571211840562	-0.0527437749728771	-0.056378150000441	-0.282966491139866	-0.0798182988895063	0.100975011687086	-0.0529561712224251	-0.129696488581937	0.0315528388593404	-0.047487849840791	-0.00797650234182742	NA	0.0142577156818643	0.0634249777283833	NA	-0.109356548737354	NA	0.0230961516410433	-0.0781438261314422	-0.0594892963933212	-0.0376036622476251	0.116857100014995	0.0519933317456537	0.0220451077417022	0.0139846347895884	-0.030087939809302	-0.0808823970433878	-0.079181815776243	-0.164098330290281	-0.0619741913859561	-0.218443544759334	-0.100009349668792	NA	0.0664299259964895	-0.212020851525495	0.00174186093690738	-0.0595690331913242	-0.059596552971166	-0.0854270417118714	0.0504172951231775	-0.000375398022456846	-0.110765702592328	-0.0542457198803948	NA	-0.212892311220485	-0.0655150697255961	-0.0936042973194676	-0.105932453053196	-0.132109420418391	0.0028952219664294	NA	-0.115612006386	-0.00955112769354255	NA	NA	-0.0463030880368342	-0.0178832702671712	-0.0597941308777222	-0.213311458636536	0.0140827181074859	0.131850440581091	-0.0415368738588553	0.0928393885669427	NA	0.0806523670232216	-0.126560292133048	0.0587602038192697	NA	-0.0468954689388126	0.0076677868628333	0.0531939703456731	0.0413234191562365	-0.0124385876707858	NA	0.0430444638494174	0.0590800278725975	-0.0360216277244141	NA	0.0962828892240657	0.0306108156262955	-0.00134599948841435	0.0781261852469283	-0.00594638935196211	-0.00198918613779295	-0.127482557575437	-0.0914926834431478	0.00656629003378229	0.0313164510068535	-0.0631137925255572	-0.12155486756106	NA	0.043681299780371	-0.0410972630167677	NA	-0.0274075838162525	-0.173998041861819	0.06359785839662	0.0227200479832059	-0.0405168779162587	NA	0.0652853854092244	-0.072429943637374	-0.145336543974315	-0.190086881356231	0.022554576486465	NA	-0.0332954054316283	0.0464209291453873	-0.0596096072257063	-0.124800790311626	-0.0825865064874353	-0.0677184162013883	-0.0533982517883447	0.0024383230575181	NA	-0.0818367688955924	0.0361938027572703	0.0102705229640214	-0.0247706243991074	0.159253084949679	-0.0217536803295317	-0.0877813941591031	0.00223227752639517	-0.0388999144417101	-0.0457851516675046	NA	-0.131817628535895	0.0100757675989874	-0.240496767307913	0.0924128319793954	0.0579294893845978	-0.0898249142211991	0.0169768831182807	-0.122232277526395	0.247229609098253	0.0526615684510421	-0.0138061090383072	-0.0721272260591146	NA	-0.10350965397405	-0.113412893722491	0.00870613009324358	NA	-0.0281672003034232	-0.019392977163875	-0.0415823873409013	-0.109095463646547	0.000694345214469053	0.0332347207889004	-0.0407077522866997	-0.0788685136672753	NA	0.118261667239995	0.128926640381749	-0.115480052569836	-0.0597362687765165	-0.0870246002134547	-0.119528635565787	0.123390225185891	0.12993782734318	-0.0370239827824967	-0.00722817602074568	0.0263223189226994	NA	0.105409930053893	-0.0252119993296464	-0.0994254363913807	-0.0158711509795101	-0.131312393603415	0.0310853554197207	NA	0.0414345567286744	-0.135112945763101	0.000276961886869008	0.00100411914653401	-0.0165781976308292	-0.0121513940708987	-0.0300706517424784	NA	NA	-0.0387863071454403	0.0525800675645877	NA	-0.0320605435156519	-0.081499828001376	0.0222423328305681	0.000376103657837404	0.0155956003634022	0.0186739347110864	0.0124586982791317	-0.103915394317871	-0.00706870242473958	-0.0296042267559295	NA	-0.126762809487268	NA	NA	-0.218003228281866	NA	NA	NA	0.0319822179884099	-0.0484214054492692	0.264649255113651	-0.0494847979677701	0.0571801046104452	NA	-0.0325093276176868	-0.0210413414128584	NA	-0.0600458715960479	-0.0846349659971951	0.0410394009155619	0.127825143552698	-0.190509204131495	-0.163753627406878	-0.136280772317924	0.0351025376412373	-0.0998534042496891	-0.151617757314352	-0.157919434080425	0.297452832685031	0.00114312931650393	-0.163634022209874	-0.215695094952061	0.281410212308045	-0.0270889894419306	0.00227602712074544	0.174739664646785	-0.062693586656435	0.16346537535392	-0.0153854987859102	NA	NA	0.083124560797065	NA	NA	-0.0903506125797147	-0.1065311846736	NA	0.0167080345408519	0.0842585095216674
b1413	-0.21831194376086	NA	NA	-0.0586739347110864	-0.0210981450609934	-0.0537380152240833	-0.196438305416634	NA	-0.0257657489671924	-0.119338819648417	-0.182364760569095	NA	0.087390472158274	NA	0.257675813465287	0.0154467112981045	NA	NA	-0.0847672726310497	0.170276873682446	0.0120046229706035	-0.111999506055234	0.0642174062607499	-0.168437635063022	0.19304490487153	-0.0299641008000141	0.0238956365272155	0.0593354678803595	NA	-0.0658700043220167	-0.158668818854577	-0.0181616434248013	-0.018276309174142	-0.0518719624601978	0.0494533971933353	-0.0552082065394759	-0.075879795012922	0.0728656734848685	NA	0.0185776154816403	0.0262577509636333	-0.0743058752965874	-0.154707734645815	NA	0.130895715911196	-0.0425671015144699	-0.0113307401233098	0.081004119146534	0.00274950826034417	0.0439963659777901	0.0265996313055137	-0.087104689829148	-0.14135993578718	-0.132686618507052	-0.0215158812062837	-0.0705734169511259	-0.02280119605197	0.155942596561792	NA	NA	0.00161943319838057	NA	-0.176430719836293	0.0411127869951399	0.0842482778086493	-0.016408492321805	-0.11451192082771	-0.0210865020772142	0.0458535982994187	0.0565640849232181	0.0365935581112133	NA	NA	NA	0.0465091335679571	-0.0397632628371186	0.125849717304826	-0.00755947183191765	0.172407186896351	-0.0112520617783776	0.0888147971739303	0.0391941643954028	-0.0391983982076861	-0.166913815458707	-0.00597285067873303	NA	-0.0289730359080204	0.011625695712383	NA	0.376345690772935	0.116062595525431	-0.124345655491166	0.106597161581682	-0.131835269420409	0.0608497614070369	-0.241626863682435	-0.188424404399637	NA	0.0241503708995969	-0.171283477660773	-0.00348195778536336	0.0539482945674896	NA	-0.00431531316980233	-0.116633766417048	-0.167897823996895	0.0524992723135138	0.00360262175320596	-0.28056909493442	-0.0706161078916497	0.0293237366921577	0.00127578876804883	-0.119328587935399	NA	-0.131191024317959	0.0153874379261376	NA	0.191554955765482	0.19395482169476	-0.125586515307878	0.0247106453917599	-0.0320725393171214	-0.0706333959584734	-0.0488387887768693	0.030579767669551	0.104438279346783	-0.125148315736551	0.244780877702882	0.0574690622987837	0.0620454605593925	0.119011757649529	NA	NA	-0.140223862824482	-0.134873394447832	-0.0569765288031542	-0.150293632522735	0.0891240497405955	NA	NA	0.103836399790574	NA	0.00536459298069205	-0.0805080574740017	NA	NA	-0.145479787956568	NA	-0.20608257698041	-0.0389584821782964	-0.0764125497252432	NA	-0.0657447540419677	-0.161192523793143	-0.165710001499475	-0.0112192497331816	-0.0478424316195214	-0.0932804106797915	0.207079286955448	0.0949785222231043	NA	0.0992289169378953	-0.0589247880888748	-0.130842793257654	-0.0235315286708476	-0.0689797394441357	0.192941882105969	-0.0496403905691831	-0.0668152029142741	NA	-0.0328353311635045	0.0275483580746739	-0.0893567251461988	-0.0700886454446826	-0.15696541504591	NA	0.0326423398869219	0.00254522681767264	0.0891235126529244	0.00214760128072822	-0.141190230478156	-0.0129498205040001	0.0411519497587609	NA	0.0129184197295652	NA	NA	-0.0554054316283418	-0.0996893440237094	-0.0270371252414596	-0.0909168849726125	-0.106043237807944	-0.175834457939721	-0.0330254998985649	-0.0629991267762166	0.000403976255369444	-0.0996357157347869	0.0538544450618754	NA	0.0139659354520036	NA	0.0710380778492234	-0.157067379358401	-0.085635204149136	0.0422968431637162	0.0504409339084262	0.0750750178613956	-0.0227401585915518	-0.12876328579115	-0.18750566713415	NA	0.103707937515987	-0.0293389104406615	-0.130954989283163	-0.186474381025465	NA	-0.126774452471047	-0.00783643371878666	-0.239011757649529	-0.133662512238364	-0.18381343000538	-0.149055242429855	-0.0500196695862331	-0.147997142176709	0.0236631296693216	0.0531992626110273	0.104055110123222	NA	-0.274138639711395	-0.221809425524596	-0.136694274650931	NA	-0.0239220978539864	-0.0811579476594956	NA	-0.208061531405185	-0.252611115521332	-0.157710213190089	-0.117691866670195	-0.270817213975109	-0.0891771409418468	0.0216273715964118	-0.214462702759916	-0.169568768578057	-0.0866749655275039	NA	-0.171627812618525	0.131696612068129	-0.0707653497746377	-0.0950353258712392	0.0123246275568257	-0.249956868037363	-0.00701507413581717	-0.0650701666181542	-0.294239016344279	-0.131980983126494	-0.100598908029249	-0.255885616504812	0.0142993481693172	-0.0605632734425304	-0.0340257380505058	-0.123987732880645	-0.220491651451404	-0.281578506346308	-0.0900810598643416	NA	0.00015030033605885	-0.397058911733834	0.0285623561165357	-0.25416351335856	-0.0313160981891632	0.083858414260891	-0.142881638485354	-0.121733393312341	-0.316286593809814	-0.133854797879566	-0.08082206521835	0.0307978090021434	-0.0969398357633652	0.0682338828468859	-0.109417586197772	-0.264873999982359	0.0161918622599737	NA	0.0815905021477777	-0.103861422372296	0.0423642313425595	0.0596448889947342	0.025179892919831	-0.194304464025826	NA	-0.00616160814303229	-0.0653598299418733	0.0227048768225239	-0.0396390675028446	0.117272719254143	-0.151243417744966	0.050578532807635	0.148266342074392	NA	-0.0749190724422922	-0.184172245596394	0.0800747973503391	0.0819355578488705	0.0465472378785072	NA	-0.117672150396363	0.119504643962848	0.0541748035246487	NA	0.10607604985314	0.0947936457533981	NA	0.0294172333800817	0.159486650260644	0.114875675866388	NA	0.0489291101055807	-0.0337702980427439	NA	NA	NA	NA	0.154140756617537	0.13077505226112	0.112835683981195	NA	-0.179079675054907	-0.0872655746959153	0.193073130286753	NA	0.00209256172104469	0.0621135543736163	NA	0.00482689882070687	0.0491108112160744	0.0339805773861501	NA	-0.269710424880704	NA	-0.145966676369153	NA	-0.0983592213313576	NA	NA	NA	0.0562786554117823	0.25029416174927	-0.0278101488008609	-0.0070665855185979	0.266656787771339	0.0836470764644139	NA	-0.0424803083626613	-0.0367724237693278	-0.0198759845818669	-0.01002849002849	-0.0850396478879451	NA	-0.0184664779092024	0.153493688973565	NA	NA	NA	NA	NA	0.256505517186632	-0.00525274977287361	NA	-0.0300572446702478	0.39755885440096	-0.0169976978645709	NA	NA	NA	0.0511836151464634	0.163231810042956	0.00341104142961728	NA	0.199159235444065	0.0641990597408554	-0.0652811515969411	0.162556164166071	NA	-0.0795572137986999	NA	NA	0.0720310895919745	NA	-0.0189590114048318	0.0975791414181507	NA	NA	NA	0.338610780344527	-0.0102507651733658	0.0517029627865541	-0.023372075690055	0.0146066523775502	0.00172316159932259	-0.0623160717278364	-0.0352725957679518	NA	0.0776209503144488	-0.0461810131159976	-0.0560652007091636	-0.0693053901722632	-0.113375142229631	0.245629559066092	0.240099141770968	-0.0775285120795957	0.0949887539361224	0.0842309897418257	0.0331172324980374	-0.118327644148078	0.197659407442689	0.221636192038669	NA	NA	0.105123089271696	NA	NA	-0.0064519771021319	0.103462376403553	-0.153389960572623	0.0183715699505173	-0.0539059564446561	0.0176497049562065	0.00515607772573717	0.206456563732106	-0.133775413899253	0.12814479638009	0.0285164898167994	-0.0617314528150441	0.148721476894851	0.0521926737406614	-0.0194832984925864	-0.0445813377082727	-0.054219792562585	-0.0770112813456467	-0.0910738888447867	NA	NA	0.0413375318638477	NA	0.14022104028296	0.183242923800199	0.119751969163734	-0.0224060422151697	-0.150229419703104	0.0426168525677943	0.277690455399434	0.205307436514867	NA	0.0661653127287802	-0.0883765976026038	0.257704038880509	0.134963703880113	NA	0.108981503532587	0.0467536362273204	0.00399354343626789	-0.0579376041914742	0.00481384456616655	-0.0449165145140377	0.0195909078881215	0.327118449719069	-0.0092918066911875	-0.134418953366322	-0.0499187637268133	0.0930930644862533	-0.0711037019396153	-0.143811665916929	0.0824930097995113	-0.208946398172404	0.131044252158803	-0.0530768348725005	NA	-0.123258977005107	0.142626904112972	NA	0.0390248153462303	-0.156424898344403	-0.0877408201247211	0.127629682552283	-0.102670653506567	-0.0907641149127217	0.0130009790690905	-0.0908209185608566	0.165729406472441	-0.0864794968819737	-0.1643371878666	0.0190500383689238	0.00569976978645709	0.0731980277491113	-0.00678256727792332	NA	-0.0441946495197269	NA	-0.183428153087596	0.186728056944775	0.030781758512323	0.071943055224789	NA	0.00955112769354255	-0.148196484171716	0.0217759078440193	0.0275914018328879	0.0858091432704436	0.107575525036825	0.00499872103587274	0.0261109788044773	-0.168584760039868	-0.119901211046722	0.126655552909423	0.194117823467669	-0.0932557134414719	0.155816287828672	-0.265893995924956	0.120105845307084	NA	0.0791041958843816	-0.162558633889903	0.0900941141188819	-0.149477212387429	0.015291824332072	0.0839826060878692	NA	-0.116144408280631	0.158156880385983	0.0120483713053373	0.0101089324618736	0.0557201450080707	0.0625559877572262	-0.0737897030157092	0.025900699461071	0.00794704276565347	-0.168816208444691	-0.0390145801910508	NA	NA	-0.153202261561395	NA	-0.234983638079613	NA	NA	0.257162463725931	0.0938523281557337	-0.100872341739215	NA	-0.0439935434362679	-0.238199218508816	0.0477619891861378	NA	-0.14142273733605	-0.137150820742152	-0.0266303264445679	-0.0230058303123319	-0.0614428479443959	NA	-0.0204902401806427	0.0361906273980577	0.0421761795136408	0.00461097439425613	NA	0.342986425339367	0.151110758293421	0.246490787048063	0.115291647923227	-0.0875203090682967	-0.0197436779480123	-0.0046130913003978	-0.0856898908911293	0.0669192841329064	0.212033905780036	-0.0408280631190848	0.123980841999418	NA	0.00332036728321558	-0.0298917731735069	0.0678066206239581	NA	0.211956991523555	-0.00955853686503841	0.137882917449481	0.11549839908973	0.120390922000829	0.0719402326832667	-0.0816395438067265	-0.0963139371808102	-0.0193125347304914	-0.0502973371084826	-0.0378566325315551	0.0660795780300424	-0.00816914080071975	0.222734513508507	NA	0.00937119067150027	0.0073403720462544	0.169349668792393	0.0808552300812363	NA	-0.052809399063269	NA	NA	0.00445785151667505	0.0944246067780345	0.176391557072672	0.0748393356442892	0.0179446605452797	0.114737724149489	NA	0.0699923262152364	-0.101490831150274	NA	0.17984140844822	NA	0.183482134194209	0.0145664311608584	-0.179937374859975	NA	0.136699566916285	0.108566981050868	0.130642392809575	NA	0.0733649105166133	0.140829650798691	NA	NA	NA	0.0537027334550554	NA	NA	0.305147080874635	-0.0095687685780565	-0.0931664505658314	0.0697531158212273	0.231019025693948	-0.0747571291224542	-0.171992626110273	0.150441110317271	0.0589787691954875	-0.0678852989688903	NA	NA	-0.0384405458089669	-0.12189745353832	-0.0106780273962937	-0.0482224162719519	0.0986125444329779	-0.0958496291004031	NA	0.0774597126299913	-0.0341520467836257	0.183197057500463	NA	NA	-0.0199871221543048	NA	0.155162163830894	0.0797777248551242	0.229572473163804	NA	0.0269665617034038	0.0287511135808349	-0.0713990103463788	-0.240147124976846	0.0634927187249169	0.210453635345276	NA	NA	0.0667030068887654	-0.0910301394511921	0.03871009852434	0.0134765773155866	0.194244132200789	NA	NA	0.206444215112946	NA	0.000461838356575199	0.0017263369585351	0.155950358550978	-0.0319741031815335	-0.131918534395315	-0.0366295326047648	0.216148465684069	-0.0251252061778378	NA	0.0487862189410177	0.0917128416818819	0.297314175332751	0.00440845704003599	0.0879281663182592	0.106120504882115	-0.0392922477133003	-0.0874098771312394	0.0739939844583807	0.0458465419456132	0.140207633210729	0.169634392668448	-0.0339050744004304	NA	-0.0419383803903928	NA	0.198019281486774	0.153504979139654	NA	0.0152491333915483	NA	NA	0.148385241636016	NA	0.0266857188219417	-0.0732467165903698	NA	0.107223060164237	0.268017252785055	NA	0.0560786077813942	0.172142573628642	-0.118149471214487	0.0548250465278329	-0.0922632372787172	-0.0284148783219991	0.190849690036402	0.0830582237393383	NA	0.123163363411041	-0.00272833919892743	NA	-0.0921528053416598	0.253077893325571	NA	-0.0590990800278726	0.0954678803595212	NA	NA	0.0116285182539053	NA	0.170277932135517	0.206397643177829	-0.00411279581558219	-0.0662164712938707	0.000812186394660671	0.162862762738924	0.25130924041079	0.0592712550607287	NA	NA	0.189707602339181	0.0899198221798841	0.199375159870516	0.26869466275039	0.250583119437609	0.150180730861845	0.0678457833875791	-0.138065324195355	0.0116729732828804	0.0741848588288217	NA	-0.0132200788547538	0.166997080433613	-0.160485829959514	0.0395824751770639	-0.159599551921533	0.160344011391074	NA	0.0948892593474637	0.181581152478985	NA	0.0988595168161732	0.296258897621127	-0.0132832379078759	0.132114348213419	NA	NA	0.107481322713521	0.114400077619892	0.304239986592928	NA	0.0705575401550634	NA	-0.0113240365871945	0.0250341792137458	NA	0.275440184170834	NA	NA	NA	NA	0.0839737856456123	0.118459597964242	-0.112910834149224	NA	-0.0319003642842652	-0.0342160757944993	0.0140135658401912	0.00728603812195143	NA	NA	0.155668159321245	-0.203012710257292	0.0599878277896854	NA	NA	-0.202087622273381	0.19624460850467	0.0810150564949327	0.100052746244697	0.305642084094096	0.152974341333474	0.158571793989751	0.0344348331996891	0.20146701595618	0.148552124403518	0.120931085884646	-0.332845033649987	-0.0871315039736092	0.204318488529015	0.00565672602824306	NA	-0.130566889823856	0.0794679509230593	0.107488731885017	0.153805226994082	0.153250597584963	-0.0772533142811781	0.258267841549575	0.121161123018708	0.06100535400845	0.0722747038536512	0.108330554894022	0.0947636562497244	NA	0.0145247986734055	0.0688389651857144	0.326188775105184	0.382397572614291	0.151879548040539	0.0953316927310735	0.134230548719713	0.0687669903768975	NA	-0.0634091009323207	0.14603900399566	0.0959625307612924	0.0146945039824297	0.0580723856714022	0.287989556596368	0.127819145651963	0.00414031559542395	-0.086295326047648	0.282521588032424	0.192084887936281	NA	NA	NA	0.06400254028737	0.100617960184524	0.143862118846639	-0.0379166115389026	-0.0334827516251665	-0.0846624857770369	-0.0208698738561981	NA	NA	0.036689158794422	0.211658154939889	0.05590890247237	0.0303733693207377	-0.00317430075944008	-0.281217573849153	NA	0.0311492154216612	-0.0874328102811075	-0.127380240445256	0.0816596544150724	0.211588649854904	0.1175465057818	NA	-0.150357492524675	0.010465983964436	0.0963799140888924	-0.0961477600486888	0.094798585201062	0.1554595891438	0.171859261023348	-0.144201882282378	NA	NA	0.0280602965432687	0.193539555273301	NA	0.316725499016521	0.191296693216198	0.0738108720771259	0.228421934675805	-0.0187300327238408	0.124657546329373	0.157805473966465	NA	0.139598317059617	0.102372875375971	-0.0319656355569668	0.0923525001543577	-0.05212775528565	0.0603053637109365	0.0556894498690164	NA	-0.0268169670027255	0.367402820777434	0.337684281089854	0.24593086537359	NA	0.0459548569765288	0.167193952704789	0.108451218544098	0.0720693639579088	NA	0.183047815617475	NA	-0.0285369532428356	-0.10338263960555	0.144005010011202	0.0626138498584319	0.159727624743105	NA	0.188125920633661	0.0288668377832464	0.0768292274174627	0.164579573619821	-0.0688290862903866	-0.0125853598299419	0.0441953551551075	0.0961632840270611	NA	0.111978336993817	NA	0.149315269067591	0.287795154049024	0.125672250006615	0.273865911636809	0.0867419932435412	0.274073368438694	-0.0474963174653577	0.0189314916249901	0.034836513102767	0.0655679923791379	-0.0260192485000176	NA	NA	NA	0.204998368218182	NA	-0.112368906176956	0.15650957459007	0.0335631940585501	NA	-0.049154560609669	0.154327044358004	-0.0378661586091927	0.0740123309782753	0.152576010161149	NA	0.122675769363076	0.0950328561474072	0.145771568186429	-0.0410767995907315	0.242536406375416	-0.108835437008812	-0.120891570303335	0.102483845579093	-0.00372928298624893	0.0264768507492966	NA	0.106864244573223	0.135257953833805	NA	0.170481507942808	0.168754465348893	0.135683099150591	0.135069902004887	NA	0.206618507051944	0.370401771144805	0.220596791123107	NA	0.0489474566254752	0.113681574420857	-0.110234006333078	0.211005795030563	-0.15357624831309	-0.0144845774567137	NA	NA	NA	NA	0.18034805465146	0.0663381933970169	NA	NA	NA	NA	-0.19372725428453	-0.16816949361841	-0.0106399230857435	-0.177166344720524	NA	0.284322722341298	0.240256145643143	0.218233265415928	NA	0.166105510130278	NA	0.184266447919699	NA	0.0541522231924709	0.0859746147671844	0.138201864641493	NA	0.30008273574837	0.314225785680894	-0.106252458698279	0.258354634701384	0.114998809240295	0.264557522514179	NA	-0.115363622732044	0.127013310047366	0.22461009235003	0.094586373703296	NA	0.19512125418938	NA	NA	0.36856147407231	NA	0.114547908232119	0.0692619997055739	0.0141790373369321	0.173205613329452	0.180456722500066	NA	0.110801337179046	NA	0.120390922000829	0.362681767263811	NA	0.0171578770959576	0.14917449480917	-0.0351064186358304	0.229360782549637	0.242697291242183	NA	NA	-0.0824309138860223	0.0866428514725728	NA	NA	NA	0.111076534977464	NA	0.0361130075061964	0.0144907530444421	0.0772152099706279	-0.119576265953975	0.141225865064874	0.0598308239175112	0.157848517724679	NA	NA	0.355383380522699	0.355680453017914	NA	0.18372451994743	0.185968087639914	NA	0.0784638317765253	-0.010054951355261	0.180134247131151	0.258202923094564	0.0290224303846595	NA	NA	0.172097765781976	NA	0.0828482972136223	NA	0.143368526897939	0.102121669180493	-0.126811145510836	0.116910375486227	-0.0132613585245164	0.134770006968149	0.048765049879601	0.256622652659804	NA	-0.0614421423090154	NA	0.163335185626207	-0.0160697873391372	0.083218402970725	-0.0706640910975276	NA	0.0238328349783458	0.110836618948074	NA	0.224993957997054	0.0660224215642172	0.147977737203743	0.0238607075758779	0.188586347719475	-0.137030862727457	0.195487814559022	0.189272578127067	-0.035511806161961	0.126157021513059	-0.108832652865381	NA	NA	0.284348125214998	NA	NA	NA	0.103849770227479	-0.111193317632946	0.208391768763286	0.00317465357713036	NA	0.0258431901775555	-0.0581147186719942	0.00111031727130798	0.0272586947509548	0.107835551674561	-0.0936741552221428	NA	0.0794150282695174	-0.140279960837236	-0.000539811066126856	0.0888610162913569	NA	NA	0.0463482487011899	0.157360570859023	0.0724680479479241	0.18708828380655	-0.0956580490945816	-0.0937260194226139	0.0432886136910905	0.0674093479047039	0.118893916540975	0.153475342453671	-0.100146242932621	-0.0530249706720295	-0.0614280296014042	0.150406181365934	0.0455988639270373	0.255348980797897	NA	NA	-0.102798373510448	0.0427096398613426	0.00422040521111729	-0.0480467130621929	0.131935822462138	NA	0.10907358894975	0.167327317791714	0.168718477944484	0.0765226288446103	NA	0.0682903336773306	0.0219823061928325	-0.291630987977737	0.0329531722720577	-0.107465093099768	-0.152555546735113	0.185821315480758	NA	NA	-0.158109955633175	NA	NA	0.00734390022315719	-0.0220690993446411	0.297815529270638	0.291023435915077	0.0453314281178058	0.21138154587071	NA	NA	-0.0188129448810563	-0.0388014783061223	-0.0569430111225777	NA	NA	0.181206107274219	0.0562878286717296	0.292172915950006	NA	NA	-0.124069752057368	-0.145847423989839	0.0868164377761901	NA	-0.0730251470808746	0.111239889568063	-0.0466717825231757	0.000752207315674808	-0.00534730491386838	0.0755178040626957	0.168758346343486	0.0357605426336076	NA	0.0125296146348778	0.105149197780777	NA	0.0582572570188669	-0.113840508763109	NA	-0.0334033676448537	NA	NA	0.103570691434469	0.104764626498373	NA	0.0251308512608822	0.152787700775317	-0.141856703095093	0.105828724652254	-0.0778936783890344	-0.0953680329531723	NA	0.177801063745336	0.24247819145652	0.0720079736798003	NA	NA	-0.174054492692264	0.0487918640240622	0.289309447575701	0.0609104460497649	0.234128055180687	0.118101840826299	-0.25190054069311	-0.0568107044887231	1	-0.0164127275817636	0.0758388681608496	0.146919989768287	0.0827117567674843	NA	0.336653347798859	-0.0415659849846072	0.140059802598502	-0.0435496987818969	0.230979157294947	0.0749423584098507	NA	0.281670238945781	-0.0200488652501036	0.0467882123609678	0.0670822859058153	-0.110174732961111	0.0777155054554435	NA	0.189147327847018	NA	NA	0.126030712779939	0.0771199491942526	0.154541204696003	NA	-0.121305425454032	0.187296799061505	0.016861157418433	-0.126378591022554	0.244963439266845	0.269754527091988	0.225040529932171	0.155235549910473	0.235337161405273	NA	-0.0141222336887972	0.0856239139830471	0.0216411314863327	NA	NA	0.306058761786316	-0.0947904703941856	NA	0.248433401250739	NA	-0.078067617510342	0.0173656867155319	NA	0.113197674931421	NA	0.114992811339561	0.0575230434053963	-0.0377377329699311	NA	-0.187292918066912	0.418163760330943	-0.0355273301403332	0.121008705776508	0.20293332627698	-0.0273786527656497	-0.0528849020489887	-0.048899120601907	0.163381757561324	0.0516930838912263	-0.0358942605382234	0.134988401118432	-0.0170873135579018	-0.0184160249794925	0.147816852336976	0.0254663808843375	0.174839159235444	0.0396847608941073	0.0393388196484172	-0.00183818016635354	0.193508154498867	0.00577738967831847	NA	-0.121776084252864	0.134465525301439	0.151812159861695	0.105971968634507	NA	0.0135891261587856	NA	0.0433415363446323	0.154187681370344	-0.0384373704497544	0.301480246619566	NA	NA	-0.186740052746245	-0.0351127693542554	-0.0590712074303406	-0.00350453811754121	0.0285983435209441	-0.0559251320861228	-0.203994954707029	-0.13124288851843	-0.022931385779683	-0.0354239545570815	-0.210693904192356	0.169147504255863	-0.073016352400083	-0.220465542942323	0.0563160540869519	-0.157087489966747	-0.0671200373986752	0.0660788723946619	-0.0243624143314546	0.0524812786113096	NA	NA	0.0361701639720216	NA	-0.0878609622979868	-0.0363850299454015	0.0136371093646635	-0.199428082524058	-0.107485556525804	-0.213842096442716	0.0181577624302082	-0.170140686053999	-0.129417056971237	NA	0.0361380575622062	-0.00833496511515087	-0.135619239148651	-0.0428691134573487	0.00357086784331366	-0.018373686856659	-0.0992137457772133	0.134421423090154	-0.12819419085673	-0.0302996304234694	0.286861245622856	-0.179041570744357	-0.11100914679862	0.130611344852831	NA	NA	NA	0.00458239616134353	0.010922530055657	-0.0993912130754236	-0.00018170111049368	NA	0.150147565998959	NA	-0.193893431416651	NA	0.0127617686750814	0.000308009843613559	-0.0131036490169617	-0.029585880236035	NA	-0.0812514443474196	-0.0790939641713636	0.143769327794096	NA	-0.0811240771612289	-0.109076058673582	-0.0599885334250659	0.175142935266774	0.154896139292424	0.260213278293774	0.11118555564376	-0.174955941890926	0.0180543868469565	0.235565434450883	-0.0368765049879601	-0.141073095004984	-0.0364083159129599	NA	0.100720982950085	-0.0194275532975223	-0.128316618595256	NA	-0.0145696065200709	-0.0123182768384007	NA	-0.0466054527974033	NA	-0.171247827966094	-0.0170680864992624	0.0620472246478438	0.178431196140174	0.0933732017323349	0.0894004745397934	-0.0721582740158592	0.0383558695632999	-0.0753682093620174	0.0799364928157498	0.137433427712065	-0.14615225847424	NA	0.0530045072459933	-0.0281968369894066	-0.202369876425604	0.207506549178376	-0.187125329664029	0.0264292203611089	NA	0.138155998341757	0.05665511188731	0.053847569866509	NA	0.110208250641687	0.0916479232268706	0.107793213551727	0.0340080971659919	0.0961996242491598	-0.222865761689291	NA	0.068663967611336	0.102668536600425	-0.0835493459642066	0.195540031577183	0.158804300847644	0.0784391345382058	-0.000963897929842202	-0.126274862621612	-0.125164192532614	NA	0.0651476158474786	0.0088165612623817	NA	NA	0.0216354864032883	0.168850078942958	-0.0959515934128937	0.132261120372575	0.0108025729937969	-0.0345934217141647	0.194145696065201	NA	0.0155649052243479	-0.183927390119341	-0.0288527250756353	0.182663244335071	NA	NA	-0.116543092270646	-0.142010544134013	0.0696363331657449	NA	-0.0136942658304887	0.0174863503656073	0.120616725322608	0.107459800834414	NA	NA	NA	NA	-0.180643715875914	NA	NA	-0.00612350383248216	0.0121591560600849	-0.0133421537755903	-0.0383957379623014	-0.0603512300106727	-0.0766168311679148	NA	-0.0389549540013936	-0.0809533133991338	-0.120493944766391	-0.119673643636492	-0.026928810210544	-0.0319783369938169	NA	NA	NA	NA	NA	-0.0337399557213799	-0.12168152911187	-0.0948578585730288	-0.0433545905991726	0.012961110670089	0.116744903989486	0.112633519444665	-0.0719088319088319	0.109537544212467	0.0502677004224992	NA	-0.151633634110414	NA	-0.106712532966403	0.00742751801575331	-0.11033879318709	-0.145674190503912	-0.0110731832094061	0.16744868707717	-0.181405096451536	-0.0653347798858635	-0.00294743898459069	0.0805013539378864	NA	0.0506469794395491	-0.0278366101276318	0.00798285306025244	0.0934726963209935	-0.00124403517592372	-0.0291716722676475	-0.0528863133197498	-0.11695271360906	0.00922018470006086	0.103226694186447	-0.10882097148351	0.067558589787692	-0.0895881735510218	-0.00350912474751484	0.138537747082639	0.0194314342921154	0.109325147962919	-0.10975664399813	0.181450257115892	0.0438234853095534	0.126199712453582	NA	0.0280144302435324	0.0994032088768931	0.0792181559983418	-0.154307992202729	NA	0.0787863071454403	-0.126360244502659	-0.0601063745336191	-0.00196413608178314	-0.202019881276847	NA	0.267510606581814	NA	-0.0495013803992132	0.0985384527180193	-0.0388374657105307	NA	NA	NA	-0.0267711007029892	NA	-0.0666541475178526	-0.100657828583525	-0.0576352394309051	-0.0651904774505394	0.0750926587459095	NA	0.0807857249962513	NA	-0.019124835719263	-0.0623658190221658	-0.138231501327477	0.0269954927540067	0.0861393806285447	0.133280763497482	-0.0861711342206698	0.0272502271263881	-0.17722420682173	0.177523396223087	NA	-0.0403891579123777	-0.115292353558607	NA	0.0261078034452647	-0.158910146154728	-0.100905153784411	0.308571176558793	0.00766002487364716	0.187930459633246	-0.168403411747065	-0.0151327035537562	-0.139936316406905	NA	NA	NA	0.0673059723214522	0.0627129916294003	0.0678997644941917	-0.173084596861687	-0.0214107415345805	-0.0142848826440158	-0.0646277332345444	NA	-0.081573214080954	0.0066601395393965	-0.132830920942376	0.0317070201899923	-0.058769548305152	NA	0.0134197736674517	-0.163000008820442	-0.0817683222636783	0.0860264789676554	0.109445811612994	0.0664923747276688	-0.12347772397308	0.00775211029080998	0.143808137740026	-0.0950139887816317	NA	0.131727671643837	NA	-0.00309491677912731	NA	NA	0.145414869501557	0.277415257601016	0.0625037707390649	0.0847767987086873	0.106599631305514	-0.0447418697573496	-0.00410785636791829	0.14528009314387	0.0454736136469883	-0.0770433877554621	NA	NA	0.0134314166512309	-0.0146264101682058	NA	0.197688691310982	-0.107374418953366	0.284039762553694	NA	0.0286526774452471	0.148432781055299	-0.0688075644112796	NA	NA	NA	-0.145932805870886	NA	0.00118934843393048	0.100294073544848	-0.0732749420055922	-0.0264994310814744	0.0545233874026444	NA	0.0848657087666376	0.0753445705767687	0.075816640646362	-0.0599832411597118	-0.106016776481173	0.0379935257953834	0.0889587467915641	NA	-0.182949026664197	0.234732784701825	0.0887724590510968	-0.0801993419950076	NA	-0.0882322951672797	-0.15930494915015	0.0633254831397246	-0.0922724105386644	0.0320192638458892	-0.114117470649978	0.046215589249645	-0.12127684722112	NA	-0.079597787833082	0.153737852375597	NA	0.207077364723292	NA	-0.0974069663852946	-0.103833187796036	-0.169473154983991	0.0883949441224983	NA	-0.0112831097351221	0.0137665934569959	0.159421378987942	-0.145086749049597	0.100225979730624	-0.0282173004154428	0.22622881991303	0.0456775422719695	-0.098745556702213	0.166998138886684	NA	NA	-0.138479179346052	NA	NA	NA	0.0700643072040354	0.112970460338881	-0.024577985940215	0.177696276891323	0.0771700493062722	0.162217106365713	0.0453353091123989	0.055140112725252	-0.0104063577747788	-0.0981581152478985	0.175763188766285	0.0720908858370159	NA	0.241906626798268	0.0559307821025098	NA	-0.178181754033147	0.0567105042646838	0.0502130136805059	NA	NA	0.102388399354344	-0.140236211443642	0.0546271158035864	0.263806020833885	-0.0492247713300345	-0.154384200823829	-0.00192356204740106	-0.138291127517134	-0.00739188342903513	-0.103058047330493	-0.0167888297919258	NA	0.0935986522364231	-0.113288701895513	0.126045531122931	0.0540439081615552	NA	-0.111823450027784	0.128943928448572	-0.130803277676343	NA	0.268198248260168	-0.0571511735598423	-0.0769964630026549	0.152398542862939	NA	-0.158372804812433	NA	-0.0786155433833452	NA	-0.129422702054281	0.0213306519188872	-0.241270870601544	0.121369130457718	-0.0213168920289663	0.141851058012049	-0.0204073280234271	-0.0436407257459889	NA	NA	0.0567972974164925	-0.184524357651293	-0.0837709154737018	0.0490508322087269	0.0901057571026611	-0.0482153599181463	NA	-0.0433027263987016	NA	-0.0104317606484789	NA	NA	0.0238571793989751	-0.0548253993455232	0.120953313399134	0.276317994584248	0.0526001781729336	-0.120041632487453	0.173449057535745	0.0963213463523061	-0.00839353285173719	0.0604574281354467	NA	0.16051793636933	NA	-0.19687615217027	-0.00536670988683373	0.0935626648320147	-0.066411579476595	-0.157238495938186	NA	NA	-0.00440175350392069	-0.0902878110308451	-0.0429809566651672	-0.0296211620050629	-0.141551162975312	0.0072278232030554	0.0590779109664559	0.0622959611194905	NA	0.0281393277058912	-0.10826493080363	NA	-0.169580764379526	-0.0908946574581249	-0.0394905312552371	-0.166012013442354	-0.102856235611654	0.0466245049526783	-0.244744692298872	-0.105864006421282	NA	0.0768507492965697	-0.0766757517221913	0.0769781164827604	-0.073245658137299	NA	0.117451950640805	-0.100747091459166	-0.12590546249989	NA	NA	0.0420731567480793	-0.0425484021768852	NA	-0.0841156183571044	-0.0181256560203929	0.00220475774655341	-0.0298543744983373	0.129749411235479	-0.246162666596103	-0.0859107547652439	-0.0781025464616796	0.092416007338608	-0.0632273998218271	-0.0676115124412338	-0.0869141682763974	0.0353826748873188	NA	-0.107774867031833	0.20704435800411	0.127491730835384	-0.0314526386353012	0.186990200488653	NA	-0.158064442151129	-0.000650948638564738	-0.0889689785045822	NA	NA	NA	-0.194105474848509	NA	-0.127023894578074	-0.0737812353911425	0.152953877907438	-0.0807123389166733	0.0610649801981071	NA	-0.260466248577704	-0.0963859119896272	-0.0102645250632867	-0.0599151473454879	NA	-0.0894907958685048	-0.083709172377903	0.105019008053064	0.15405572755418	-0.0204397872509328	0.00451077417021689	-0.101592442645074	-0.0978292891605585	0.00766566995669163	-0.123599093258536	-0.0266532595944361	NA	-0.111167561941556	-0.126102334771065	0.165428805800323	-0.0704132377197393	-0.16565319785134	-0.129043775854921	0.0308226853680053	-0.108687606396585	0.090995916135235	-0.0389274342215519	-0.147617157524278	-0.0816296649113987	0.0365561465251868	-0.144219523166892	-0.125068578938548	NA	-0.000974835278240851	0.0567027422754977	-0.125740696638529	0.0997524983902693	0.0077651645453503	0.0982339710513085	0.0363201114903901	-0.167526306969031	-0.170011554779357	NA	NA	0.134665925749517	-0.0335998870983391	0.0673497217150468	0.120592028084288	-0.220376632884373	0.00898908911292812	0.105949221238675	-0.187108394414896	0.101212457992644	NA	0.208326163048184	0.0967288507845783	NA	-0.0272082418212449	0.000896509750998915	-0.0967419050391187	0.0988411702962787	-0.170968043537703	0.188589875896377	-0.15807749640567	-0.00703165656726028	-0.0784881761971545	-0.110945992432061	-0.0232637400439258	NA	0.133454349801099	-0.151405361064804	0.0302047224647844	0.0877189531651237	-0.0187152143808491	0.121233097827525	-0.141724043643548	0.0167898882449966	0.00587476736083547	-0.0693717198980357	-0.100855053672391	-0.100276432660334	-0.090885837015868	-0.123682005415752	NA	-0.108091697317704	NA	0.150486623799317	0.0262436382560222	0.129353549786986	0.0593040671059247	-0.0516091132809399	0.0397494994399019	NA	-0.252289698605488	NA	0.0986397113951294	-0.0013703439090436	-0.0506490963456908	0.124928510315507	-0.174548437458654	-0.0148472740423205	0.276688100341351	NA	0.197566969207836	-0.0663159658825293	-0.00905224347948806	NA	-0.053173506919637	0.0907334197736674	0.124322722341298	-0.0797459712629991	0.00323427976678751	-0.00126485141965018	-0.134248189604227	0.169887010134688	0.231500974658869	0.0837709228626681	0.145505896465649	0.203320014465525	-0.138382154481226	-0.239352932356028	-0.0421842943205172	0.0256780714985049	-0.100818360632602	NA	-0.205263334303582	0.241222513296817	-0.10525469027017	0.0421927619450839	NA	-0.00730226773570427	-0.0247335785416281	-0.0625471673149692	NA	0.0945149197780777	-0.131832446878887	-0.0215575136937366	-0.179356636941776	0.0868665378882097	NA	-0.0334933361558749	-0.127805738579732	0.110396302470606	0.203379640655182	-0.0673959408324733	-0.0140820124721054	0.183544230107698	0.241894278179108	0.247728824323252	0.238544274209909	NA	0.154957529570533	NA	NA	0.216441304367001	NA	0.193341271731365	0.188044066929516	0.18058832349854	-0.165023418274192	0.177709683963554	0.0817961948612103	-0.166667195893202	-0.045440448784102	-0.0744251276759017	-0.00026567172078008	NA	0.000336235258835878	-0.198622599737151	-0.228704894463408	-0.075676219205631	-0.0545131556896263	NA	-0.166901466839547	-0.159356813350621	-0.0780743210464573	0.0746339957485468	NA	-0.0122106674428656	NA	NA	NA	-0.0914044790205781	NA	NA	NA	-0.129557831229658	0.0309417586197772	NA	-0.170538311590943	NA	0.105294911486862	-0.124220405211117	-0.0736217617951364	NA	0.0370328032247537	0.160886630855671	0.0302262443438914	0.0892413537614776	-0.00602647896765544	NA	-0.0255037795595071	0.0214019210923236	-0.173425771568186	NA	NA	NA	0.187421696523864	0.074544380055216	NA	0.157286831961755	-0.096362978839759	-0.0305473084420453	0.00674693269120514	NA	-0.184115089130569	0.0509514656004047	-0.0771764000246972	-0.018689811507149	-0.00925511365139848	0.131843737044975	0.0981725807732	0.052712021380752	NA	-0.0308577880094908	0.00292344738165172	-0.101545165074577	NA	-0.0437959655297117	0.0397840755735493	0.0775609713071013	0.200895451297928	-0.139372866555529	0.00986125444329779	0.136939835763365	-0.0945237402203346	NA	0.056417312764062	-0.149173083538409	-0.0810196431249063	0.174984520123839	-0.20274421599499	0.0301577977119773	0.143342418388858	-0.126433630582237	-0.120091732599473	-0.0178677462887989	0.299693577835993	-0.0657440484065871	-0.152332565954857	0.0328702601148422	0.37491007559119	-0.115613417656761	-0.246224762509592	-0.124494191738774	0.178397325641908	-0.0389898829527313	0.0432155804292027	-0.197580023462376	-0.161728101046986	NA	-0.0214153300534811	-0.151899658648885	0.0293195028798744	-0.038363631552486	0.130859728506787	NA	0.138534571723426	0.00278196748784984	-0.0329055418838701	0.19180545632558	0.024383230575181	0.141339825178834	0.0770363314016565	NA	-0.0205382233865206	0.0730985331604527	-0.094154877630025	NA	0.063007241583093	0.169476683160894	-0.0266934808111279	0.0439649652033553	0.0158919672232366	-0.135232198142415	0.224237869686786	0.0912972224427333	-0.0820318770783167	-0.0934317694689212	0.0526075873444295	-0.168370599701869	-0.0604909458160232	NA	-0.259334079484012	-0.136192215077664	NA	-0.0409504908576116	-0.0121012939588791	NA	-0.117712682913921	NA	0.0820530461397334	0.190702195408078	0.0639153943178711	0.0395113474989636	0.0146334665220114	-0.152194614237958	-0.0260756970354494	-0.0630615755073959	-0.0225062404628968	0.0385298086846074	0.04928228061355	-0.0251693083891226	NA	0.114682684589805	0.112216841752445	NA	-0.253231721838533	0.146423575278064	-0.125991902834008	-0.150069240471717	-0.0790729784933787	-0.237812883137961	0.010058832349854	NA	-0.0554089598052446	-0.0917061381457666	-0.00431672444056345	-0.18191562364937	0.119834528503259	-0.100134247131151	0.099840702812839	-0.146217176929251	0.0544147195540384	0.109345258571265	0.141573743307489	0.0697753433357148	0.161676251107076	-0.100336058849991	0.0418237146410521	0.0611732952290228	0.147544124262391	0.131192788406411	0.073754068428991	0.071927884064107	-0.0721169943460965	-0.025809672496979	NA	-0.091716722676475	-0.142589505437803	0.00679315180863168	-0.00989441930618401	0.0984502482954495	NA	NA	-0.0385686186305381	-0.0693844213348857	0.0410700960546162	NA	0.102147072054193	NA	0.0449292159508878	-0.107462976193626	NA	-0.0808538259421405	-0.183820486359186	-0.1146248224886	0.12288322616496	-0.00900884690358375	-0.0694105298439664	-0.0597396258138735	0.0914535206795269	0.0172005680364813	NA	NA	0.160382454376262	NA	0.0938569147857073	0.0548130507263634	NA	0.0612163443867894	-0.155602127490672	-0.0964194296702037	-0.0981122489481623	-0.129866546708652	-0.00337117332796817	NA	-0.0142704171187143	-0.15906362185	-0.112585183421097	0.0252606881709049	0.0102916920254382	0.0587063939385921	-0.127330140333236	-0.0567299092376492	0.147181074859093	0.129988621629489	0.0432900249618516	NA	0.113916011748829	-0.103476841928854	-0.0391669974332513	-0.126160549689961	-0.182594797703157	0.0571261235038325	0.0235791590590352	-0.138427315145581	NA	NA	NA	NA	-0.109794934401925	NA	0.0185949035484639	0.156316936131178	0.167603926860893	-0.207661436144408	0.157934252423416	-0.128378361691055	0.0478738323939562	-0.0694585130498443	0.0500306069346317	-0.107729706367477	-0.00546373475166045	0.00279114074779709	-0.167576407081051	0.0439388566942747	NA	0.0272396425956797	-0.10082823952793	-0.0185571520556041	-0.0538682049517963	-0.0991675266597867	0.112903072160038	-0.0206116094660986	0.0994222610321681	NA	-0.143949617633828	-0.301492595238725	0.00540481419738386	-0.196955183332892	-0.0743213992749596	-0.000322828186605276	-0.163399398445838	0.00591216603600505	0.299357695394847	0.32337717093135	-0.105695006747638	0.0229627865541178	-0.204872765120443	-0.22736700978187	NA	-0.0316809116809117	0.0514055374736489	NA	0.0366327079639773	-0.011288050178442	-0.247106453917599	NA	0.0414105651257354	-0.00466248577703686	0.170754236017394	NA	-0.294179742972313	-0.0200216982879522	0.0773337567145617	-0.0346946803912748	NA	-0.0237947306677957	-0.0201885810554541	-0.100363578629833	-0.0396630591057836	-0.250070828151324	0.0424146842722694	NA	NA	0.0900150829562594	0.0431294929127746	-0.12302188351724	0.237800181701111	-0.101807308618454	0.0670374780591499	-0.0252578656293827	-0.0797322113730782	-0.205941449904298	0.110835560495003	0.044497014280296	0.115311758531573	-0.0970361549928113	-0.0459643830541663	NA	0.0600901449198663	0.0957219090965221	NA	-0.130201723514417	-0.0300639482063631	-0.039372690146684	-0.138150706076403	0.00884760921912625	-0.0408351194728904	0.102314307639385	NA	-0.0424513773120584	-0.10865691125753	-0.122601324830427	-0.053508683725402	-0.0256657228793452	NA	-0.0335092129519374	-0.185732758240498	NA	0.109459924320605	0.07329752233777	NA	-0.178218447072936	NA	0.0475196034329161	-0.11429599640126	-0.0587300327238408	-0.0395490989918234	0.126093867146499	-0.109038659998412	NA	-0.065745106859658	0.205998606370123	NA	-0.105745812495038	NA	-0.121762677180634	0.0212385665017244	0.00738482707522955	-0.112749243647076	-0.0202609086819613	-0.0556679279899094	-0.161538285129616	0.0408527603574043	0.023567516075256	-0.0571575242782673	-0.00228696426838842	NA	0.0465885175482699	-0.132507739938081	-0.0127709419350286	0.0628202482072451	-0.120621311952581	0.0569818210685084	NA	0.0954590599172642	0.00593439355049262	NA	-0.0602365642613321	-0.199172995333986	0.0473502509415822	0.233812988983268	-0.122045636968238	-0.0335243841126194	-0.033382198583437	-0.0887442336358745	NA	-0.00648514196501813	-0.0524773976167165	-0.136327344253041	-0.0757207009502137	-0.0574168452806224	NA	NA	-0.0311058188457569	0.0486479144064283	0.129833381845766	-0.116574493045081	0.0651379076146878	0.0641260264789677	-0.202295431892955	-0.119138419200339	-0.0540424968907941	-0.0205999664823194	NA	0.0422523881347411	0.0120617783775679	0.0480848173727431	0.0162458433665864	0.085241812424475	0.281134308874247	0.0295297822232807	0.0701585033473578	0.074213084244044	NA	0.106486376826934	-0.111934940417913	0.116426662432854	-0.133406719412911	0.212769530664267	NA	-0.0558034099829765	-0.0667001843472432	-0.105403579335468	0.0477122418918085	-0.0675091953110529	-0.0898302144099758	-0.0614230901537403	8.04424333836099e-05	-0.114242720930027	0.132454464466848	-0.163346122974606	-0.000325650728127508	NA	0.00433048433048433	NA	0.00137422490363667	NA	-0.0184184947033244	0.0151902128372717	0.0201000238151941	-0.0843230751589885	-0.0941860936907376	-0.0338493292053664	NA	-0.161957785363358	0.0345214469053478	0.0193534615825637	-0.0123602621435439	0.0997948365131028	NA	NA	0.0235604597214504	-0.0935072724546409	0.0195309288807741	NA	-0.105134379437785	0.0424990077002461	0.0414585483316133	0.014242191703492	-0.0121362229102167	0.0838058444250395	-0.159704338775546	-0.242981662300548	NA	NA	0.0365473260829298	-0.096036622476251	0.0952660686406816	0.0333285702945146	0.0205727995201679	-0.149291277464652	0.0345542589505438	-0.041731276406199	-0.163626098244389	-0.0924179559875773	-0.0693745424395579	0.0551228441067464	-0.0488077408201247	0.126251929471744	-0.162665890467748	-0.0332597708449102	0.0263505420161767	0.0611013204202059	-0.218105898229737	0.059739444135729	-0.17604826546003	0.0803609324971554	0.0717987527894649	-0.00657440484065871	0.0206267806267806	0.0735049791396541	-0.151629753115821	0.0138332760004587	0.0004265565875473	-0.0973836804177362	NA	0.158761609907121	0.117168285217821	0.195450063066162	0.00683654898754988	NA	-0.0188612809046246	-0.134351212369788	0.0501876108068059	0.0449980154004922	NA	NA	0.14684836777716	-0.0949552362555458	-0.0385146375239254	-0.201525936510457	-0.0219787780159297	-0.00724581690525963	-0.0512323039877219	0.267096045795736	-0.0781706402759034	0.0269760877810413	-0.0978194102652307	NA	-0.0776523510888836	0.10205498663703	-0.061881753151103	-0.19250050717543	0.0701426265512953	-0.0961174177273248	-0.0346735113298581	-0.103593271766646	-0.0546726292856324	NA	0.236172986513544	0.331182909511083	0.0430797456184453	0.0588027131680382	-0.0508837245978961	NA	-0.106140615490461	0.14137263722403	0.0645241869337664	0.0659193987986558	0.260867049473861	NA	0.253372143279264	-0.0798440545808967	-0.157948012313337	-0.167882300018523	NA	-0.0550893069778519	NA	0.218208568177608	-0.106562232630344	0.071992449701428	NA	-0.0452005327547123	-0.134945004542528	0.160600495708855	0.0542069099344641	0.300711104054757	-0.0563463964083159	-0.058951602233336	NA	-0.16265565875473	-0.107451333209847	-0.146130030959752	-0.0830479920263202	-0.124976140703695	0.0442705053231369	0.101043458319	0.208374833514152	-0.0702717578259374	-0.121611671209194	-0.0695913550484999	NA	0.0140068623040759	-0.0421066781426513	-0.159107018425904	-0.271133891767344	-0.0621322537112011	-0.0779261376165401	NA	0.0594723611441878	-0.138343697352985	-0.02964268388417	NA	NA	-0.143176946892117	0.188257521632135	-0.0605900875869916	NA	0.00205939685815847	-0.0944595274007039	-0.0554516507457684	-0.0723900752383724	-0.0281961313540261	NA	-0.0444052816808235	-0.0261586091926649	NA	-0.202653541848588	-0.191529905709472	-0.21630158856165	-0.0792982456140351	0.115478288481384	0.0147124976846339	-0.0686844310373722	NA	0.0323699646300266	0.0365596747020896	NA	-0.207171372372611	0.102783907985146	0.111405008247114	0.0237047621567745	-0.0263801787021601	0.0342155539678759	-0.0767159729388832	NA	0.0561548164024944	0.0365430922706464	-0.00782584918807829	NA	0.0608959805244635	NA	0.0540968308150971	0.141443553579776	-0.0611023788732767	-0.0571391777583728	-0.034620235858626	NA	-0.0881229216832932	-0.165939685815847	-0.0383985605038237	NA	0.0269355137466593	NA	NA	0.0345161546399936	-0.0688777751316451	NA	-0.049896889030016	0.13829888950632	-0.109190371605232	0.132670741710989	0.102743686768455	NA	NA	-0.250656858334877	NA	NA	NA	-0.0114976228908117	0.311917299533399	NA	-0.050000617430958	-0.211795753839097	NA	-0.126026842901471	NA	0.173373201732335	NA	-0.151844971906891	0.098178931491625	0.288529367662495	0.0142457211369305	NA	-0.095653462464608	-0.0111063480722923	0.323617792596121	NA	-0.101665828724652	0.0316756194155575	0.0589551304102388	-0.023539643477724	NA	0.0595545676660228	0.101687350603759	NA	-0.0748375715558378	-0.124608857488114	-0.175197269191077	-0.223013592301518	NA	0.0338761433498276	0.101521879107018	0.0249653797641414	-0.126685189595406	0.0560345055701093	NA	0.0681597971439232	0.117687985675602	-0.0839258024397343	-0.166745521420444	-0.167297681105731	-0.0777617245728701	-0.00997380328649678	-0.0334601712929886	-0.0349423584098507	-0.0973074717966359	-0.224184947033244	-0.0784931156448184	0.0222063454261597	-0.0173078246143262	NA	0.112198495232551	-0.143891402714932	-0.0873604903601823	0.0315884734460586	0.0204951796283066	0.242528291568539	-0.0435274712674093	0.0263561870992212	-0.145742637135826	-0.01551692201847	0.0221982306192832	0.00519559330704842	0.204358004110326	NA	0.0357076199800658	-0.0683852416360156	-0.0751861554338334	-0.151013733428594	-0.0612869025252926	0.088518430314096	-0.0487724590510968	0.0218993940356169	-0.188480502412391	-0.0544616443068455	-0.00119252379314299	-0.0676930133276882	-0.15007312146631	-0.177258077319997	-0.0575999576618772	NA	0.0492727545359124	0.0599183227047004	NA	0.126243461847177	NA	-0.112114524622265	-0.0684155839573796	-0.107867305266686	0.172732131989098	-0.0167627212828451	-0.128234412073421	-0.159499351697494	-0.0359450662856236	0.042847944395932	-0.12050594056786	-0.141936805230241	0.119122542404276	-0.0528517371861025	0.0212389193194147	-0.0152036199095023	0.0142492480572976	-0.115697741084738	-0.00721582740158592	NA	0.0149749940462015	-0.0215194093831865	-0.0327450098347931	0.0843714111825567	0.0759390683848888	0.0952657158229914	NA	0.0138184576574669	NA	0.182921154066665	0.0651834210967338	-0.015583957379623	0.0191357730676616	0.141521526289328	0.0555077536545523	-0.18495126705653	-0.140302553544721	0.0687680488299683	0.0597835463470138	-0.0336404611327212	0.169019078616602	NA	0.0646316142291374	NA	0.372291462693939	-0.0738704982667831	0.149354431831212	-0.0877013045434098	-0.018326778268888	-0.147335256189745	-0.0430151799811243	0.0968982032759123	-0.0530630749825796	-0.0101343353355737	-0.146253353642698	-0.140122604147372	0.00396955183332892	0.0617071083944149	0.0908022192232718	NA	-0.0746816261367345	-0.0762333183385815	0.15873428053719	-0.188249406825258	NA	NA	NA	-0.110822859058153	-0.0624194473110882	NA	NA	0.0665082515237314	-0.0563943796141939	0.086185246928281	0.242396690570065	NA	NA	NA	0.081895689449869	NA	0.0497074259303361	-0.117510871195082	-0.0317137237261076	-0.0937877707909092	0.0460949255995696	-0.0511693305433686	-0.0543240454076367	-0.0440785724996251	NA	0.0340109197075141	NA	0.114312226015012	0.0824238575322167	-0.199174406604747	0.0357982941264675	-0.191768763285791	-0.113875437714447	-0.121813130110344	-0.168998630096993	-0.243569456572553	NA	-0.0271898953013504	NA	-0.0449909590466866	0.00852336976175985	-0.120498178578674	0.0551612817866688	NA	-0.0430455223024882	NA	-0.110593527559472	-0.0524541116491581	0.149331145863654	0.0164744692298872	-0.0508974799996472	0.0250271228599402	0.0850103640196519	-0.0500510703606679	0.0261427323966024	-0.0484997309765112	0.206899349933406	-0.0819415557496053	0.191629400298131	0.111222248683549	-0.147486262161185	NA	NA	-0.0645102449436815	-0.103784146137087	-0.0452820336411668	0.0113730782461433	NA	0.10966843957556	-0.00396708210949697	0.0659066973618057	0.213255007806091	NA	NA	NA	0.20920677762783	-0.187168726239934	-0.0940502588799802	0.10310461926561	NA	-0.109513199791838	0.028110043837598	-0.0560747267868011	-0.207889356372328	0.114581425912695	0.0263621849999559	-0.0252434001040812	0.159182168593933	-0.0211517733499158	-0.0367664258685931	NA	0.0509726301676766	NA	-0.00404964144902225	-0.042707522955201	-0.0419828354193679	-0.00952325509601051	NA	-0.0863852945586692	-0.0969327794095596	-0.0559096081077505	-0.0842708878730924	-0.138163407513253	-0.0626314907429459	0.0204447266985967	-0.206517954010214	-0.304178596314819	0.0353586832843799	-0.214828927522426	-0.0403291789050303	-0.239068914115354	0.0687627565646142	NA	-0.00389969393065368	0.0034240956841576	-0.193623878701278	-0.165355419720745	-0.0516246372593122	-0.151632222839653	-0.0231099115309642	-0.131231598352341	-0.0463034408545244	-0.1556628121334	NA	0.160249794924718	0.175236784772388	-0.0658333112822277	0.0281710812980163	-0.105788503435562	-0.0620567507254814	NA	0.117010928527956	-0.0307205419279723	NA	-0.00262002416801178	NA	NA	-0.164293085655315	0.0535002161008353	NA	-0.117089606872889	0.000403623437679165	-0.205557937074965	-0.185149550598467	-0.123279793248833	-0.0859248674728551	NA	-0.152087018257171	-0.143109911530964	-0.0106074638582379	-0.0989551304102388	-0.0425141788609281	0.0706884355181569	NA	0.0343891402714932	-0.0806615331692731	-0.0778485177246787	-0.0764326603335891	-0.0780012877845695	-0.229548834378556	NA	0.111870021962901	0.205105977613718	-0.114289645682835	0.138430843322484	-0.0620352288463744	-0.173049667910349	-0.221863053813518	0.208769283691884	-0.0569871133338626	-0.00250253587714888	-0.150601995184039	0.0369234297407672	-0.0660266553765006	0.0164427156377621	-0.0279667998553447	-0.105917281892514	-0.194359150767819	NA	0.0515713617880801	-0.0863263740043926	-0.192051017438014	NA	-0.0896919019519639	-0.0299425789209071	-0.00184735342630079	-0.0725342076626896	0.0166134793998571	-0.044797967770104	NA	NA	-0.226765808437635	NA	0.0309703368526898	NA	-0.0526061760736683	-0.0670960457957362	-0.134067899764494	NA	-0.0185158723858414	-0.214114824517301	0.0571303573161158	0.0584742398983885	NA	-0.0874183447558061	-0.04990716476338	-0.0496968457831096	-0.123475110647837	-0.175424483783617	-0.0972601942261385	NA	-0.135406490081413	0.00696638529455867	0.0415658049094582	-0.0399523696118123	-0.0203762800666825	-0.183989133215139	-0.095951946230584	NA	NA	0.0080170763762095	-0.0553034673158512	NA	NA	0.0280712338916673	-0.0686971445930073	0.0626293738368042	0.0519301773790938	NA	NA	0.0418431196140174	-0.0954142520705988	0.0266472616937013	0.0811043193705732	-0.163454438005522	0.0316593898018047	0.0279833822867879	-0.221649599110899	-0.141340530814215	0.148303035114181	-0.0565732631731775	-0.143109911530964	NA	0.0155275065491784	-0.105390525080928	-0.0533467404055639	-0.0926686248048477	-0.171642983779207	NA	-0.0366549354784649	NA	0.0549771109523432	-0.0240282959787604	NA	NA	-0.142309721009411	-0.124303670186023	-0.00338105192594357	-0.0808400589205543	NA	0.141956550501442	NA	NA	-0.0473488396708211	-0.0131780935496106	0.0468633625289972	0.162093620174116	-0.0267351132985808	NA	-0.0881225688656029	-0.0834367971210076	NA	0.0106826140262673	-0.112277526395173	-0.0528672611644748	NA	-0.0376184805906168	-0.113798170640276	-0.153101002884285	0.0172693674860858	0.0560182759563565	-0.0785040529932171	0.0729013080715867	0.0320520758910852	-0.0186432395720321	-0.150599878277897	-0.000186640558157586	-0.0773288172668978	-0.0655041323771974	-0.159975655579371	-0.0351335855979819	-0.172809046245579	-0.0723914865091336	-0.101740626074991	-0.0723082215342277	-0.174659927848782	0.05785645612271	-0.183228105457208	-0.137121536873859	-0.105152020322299	-0.214838100782373	-0.214272886842546	0.0308927169608284	-0.115142758857929	-0.0522223104266448	-0.12502059573267	-0.221613258888801	NA	0.00565072812750831	-0.0449045187125683	NA	-0.183095798823353	-0.202168770342145	0.0186132500683584	-0.100337822938442	0.0195626824728992	-0.112253181974544	-0.0804417277482293	-0.160765967205596	-0.164688947103808	-0.0962536053557725	0.0289949106048177	-0.139013181181868	-0.12123944854595	-0.12309844495603	-0.176312525910049	NA	-0.00803083626613038	-0.139430728656735	NA	-0.0796330696021098	NA	-0.178656999461953	NA	-0.0348372187381475	0.207298033923421	-0.0937454243955792	NA	-0.0549058417789068	-0.0376498813650516	NA	NA	NA	-0.227925167367892	-0.053913365616152	-0.00114736312878728	NA	-0.164075044322722	-0.082570982509063	-0.143633140165648	0.00327061998888624	-0.144667248815856	NA	NA	NA	NA	-0.189532604764803	0.19171689908532	-0.0401697053090242	0.218751201785258	-0.0642396337752375	NA	NA	NA	0.132846092103058	0.142732043784675	-0.0650133629700193	-0.146596103128611	NA	-0.150474980815538	-0.107249874308698	NA	0.179246205004719	NA	-0.0892540551983276	-0.053491042840888	-0.109109223536468	-0.104473551903892	NA	-0.126087516428074	-0.0745232109937992	-0.124078572499625	-0.128770694962645	NA	-0.0879285191359495	-0.0357305531299339	-0.0541179998765138	-0.125082691646159	NA	NA	-0.161698464361003	-0.0836604835366445	-0.180013230663385	-0.163360235682217	0.0736027096398613	-0.0505107918111014	0.0815164104328191	0.00487488202658481	-0.219379922909335	-0.171970751413476	NA	-0.13211540666649	-0.175702856941247	-0.0277625184126732	-0.267073818281249	NA	-0.0333253949353021	-0.222052869730888	-0.0806498901854939	-0.175410723893696	-0.0313298580790841	-0.11414499042982	-0.0303183297610542	-0.06100535400845	-0.0869067591049015	-0.139225035943302	NA	-0.112480043749394	-0.0473604826546003	-0.131440466424987	-0.147473207906644	-0.170413061310894	-0.120734213613471	NA	-0.0700463073218491	NA	-0.0244036940012172	-0.109449692607587	0.0426198515184262	-0.0941931500445432	-0.122938903388777	-0.157402556164166	-0.0558228149559419	NA	-0.148520723629083	0.0857216444832544	-0.0933033438296596	-0.080608257698041	-0.0702551753944943	-0.0227292212431531	-0.133123759625308	0.00544150723717287	-0.150614343803198	NA	-0.0308701366286506	-0.0447048238998703	NA	0.0701394511920828	NA	NA	0.171126105862948	0.0370885484198178	NA	NA	NA	NA	NA	NA	NA	NA	NA	-0.0742677709860372	-0.0750485565346246	-0.119736445185362	0.0288495497164228	0.043237455126	-0.16591851675443	-0.0503008697221448	-0.053350621400157	-0.150829209776578	-0.210588411702963	-0.055027563882053	-0.0499233503567869	-0.101896218676404	0.108523898988295	-0.000530990623869881	0.0397244493838921	NA	-0.0016624769565946	0.0151027140500825	-0.125193476400907	0.0274008802801372	-0.068417348045831	-0.122300724158309	-0.1097030253855	NA	-0.133033438296596	-0.164336482231219	-0.0260308891887839	0.040067035361153	0.00931403420567507	NA	-0.276745609624867	-0.205127146675134	-0.0907634092773412	0.0833274236370212	0.0194582484365766	0.104152487805739	-0.187689837968476	NA	-0.174356857452833	-0.137737203743396	-0.167669550951285	-0.159516639764318	0.0258897621126723	0.0727009076235082	-0.00141550457339931	-0.150272110643628	-0.164854771418239	-0.180798602841946	-0.0975233962230866	0.156872976811057	0.205153608001905	-0.0512001975779066	NA	-0.0640822770853731	0.0297485291912536	-0.17125242970129	0.0922261914212379	-0.146032653277235	-0.108988207068702	-0.126135499633952	-0.0429664911398658	-0.0255764600037046	-0.0289250527021425	-0.098635477582846	NA	-0.0132804106797915	-0.037033156042444	-0.14931421061452	0.117013398251788	-0.0802282730456105	-0.101851058012049	-0.136355569668263	-0.0252867966799855	-0.0348979033808755	NA	NA	-0.116204740105669	0.117672108879539	NA	NA	-0.22994681273319	0.314968466918931	-0.0509115927072583	0.0076628474151694	0.0561562276732555	-0.089870427703245	-0.00329249468568354	0.0201077875779761	-0.142623375936069	-0.12714561668122	0.0958030571652863	0.10345849540896	-0.128472211196669	-0.0782673123230399	NA	0.10693657219973	-0.0994441357289654	NA	0.164266624328544	-0.150628103693119	NA	-0.00609033896959594	NA	-0.102511885545941	NA	-0.0942841770086352	0.047639561447611	0.0235177687809267	NA	-0.0308126273451351	0.0562892399424907	NA	NA	-0.0705783563987898	-0.120242738570912	-0.0910163795612712	-0.034249777283833	0.05364522417154	NA	-0.106473675390084	-0.268804741869757	NA	0.0441540754853448	-0.0978169405413987	-0.210819860107786	-0.191819569033191	-0.237813080522972	0.0123189824737812	-0.220779197868981	-0.0227507431222602	0.0145703121554515	-0.248867367009782	NA	NA	-0.0572298519047745	-0.0988531660977481	0.0893168567471973	-0.0895701877493047	NA	0.123357413140695	-0.135510571300045	-0.160634366207122	NA	0.023022412743775	-0.0774122654787532	NA	0.131804927099045	-0.0528108103340301	NA	-0.10854259832588	-0.0646146789800041	NA	-0.019420849761407	-0.0406632972577245	0.0229031603644607	-0.00886701419209159	0.170059890802925	0.0041311423354767	0.0375913136284653	-0.119854286293915	0.117025041235568	NA	NA	NA	-0.0877955068667143	0.00690993446411403	-0.129110811216074	0.140813774002629	NA	0.0420639834881321	-0.162278496643822	-0.137737556561086	0.0452284053522444	0.00180677939191871	-0.139584909987387	-0.141724396461239	-0.106398878039745	-0.0695597717269544	-0.0263904104151782	NA	-0.0848678256727792	-0.202525821844707	0.0249410353435121	NA	-0.0408284159367751	-0.0770324504070634	NA	-0.0722331987920625	NA	0.12016441304367	NA	0.0888853607119861	0.030988330554894	NA	0.0323526765632029	-0.0172993585156395	-0.193821103790144	-0.0682624610797985	-0.142888694839159	0.0167401409506673	-0.023108500260203	-0.104495073782999	-0.0511836151464634	NA	-0.188001023171302	-0.151340089792102	0.0781226570700255	-0.0250705194358445	NA	NA	NA	NA	-0.119437961419386	-0.175014156809822	0.133187619627248	-0.0933100473657749	-0.0768923885662717	-0.247198892152453	-0.132447408113043	-0.0650842793257654	-0.146737230204722	NA	NA	-0.134541028287158	0.158720330237358	-0.0975484462790964	-0.23164033764653	0.0071706667372302	0.159120778315825	0.106560115724202	-0.0167401409506673	0.0150497913965406	0.125509601051397	0.0508410291692025	0.00803577571379429	NA	-0.135158812062837	0.0403588155910137	0.22527974032618	-0.0128737894272702	NA	0.191817099309359	0.00327097280657652	-0.0247565116914962	NA	0.0458398384094979	0.033747717710566	0.0444141021230805	-0.117515810642746	-0.100598202393868	-0.129229710777698	-0.0451257354043732	NA	-0.109052419888333	0.0153038201335415	0.121750328561474	-0.142015471055719	0.0855787533186914	NA	-0.13200074091715	-0.166570891356046	-0.0389101461547282	NA	-0.106816261367345	NA	-0.099784957617775	-0.0404004480784667	-0.161284609210306	-0.135822462138252	-0.124878057385797	-0.062323128081642	-0.114782884813845	-0.154665396522982	-0.0679297539978655	-0.12988912704083	-0.00508516136999109	-0.104317253667099	0.0456182689000026	0.0228632919654591	0.0816483642489834	-0.146232348089933	NA	0.102101558572147	-0.0985497428841082	-0.0601321302250095	0.11791343617969	-0.15179204925335	0.123083273795348	0.0162977075670574	-0.0136476938953719	-0.071358789129687	-0.00962910040309421	-0.140669471567304	NA	-0.0837564499484004	-0.204320958252847	NA	-0.0430462279378688	NA	-0.0154354211320156	0.172276291533257	0.0356471148904163	NA	0.0118253905250809	NA	-0.073908249759643	-0.156131706843781	-0.0470644686124562	-0.140571035431717	-0.154382450352593	NA	-0.0314208850431761	NA	-0.0375228669965512	-0.265988927345042	NA	-0.0931784463673009	-0.0222045813377083	-0.179940550219188	0.0313647870304217	0.0929861607260988	0.217363059755239	-0.11448616513632	-0.00395932012031083	-0.00761186593032435	0.0768842669771462	NA	0.0482640487594048	-0.00690111402185706	0.0301189877660466	-0.0423497658172581	0.0115212616760604	-0.0739809302038404	-0.0131516322228397	-0.151405008247114	NA	-0.1060765884361	-0.0835461706049941	0.187138576833866	-0.00545561994478403	-0.137307824614326	-0.0316237552150865	-0.14558351635751	-0.000959311299868575	-0.0705998782778968	-0.138546920342586	0.0831023259506232	-0.198493115644818	NA	-0.130868901766735	0.17085020242915	-0.0385894348742646	0.102780026990553	-0.1491116932603	-0.0278210861492595	NA	-0.121167660833502	-0.168917114304111	-0.181585402307905	0.0650048953454526	0.0859573267003608	0.0818953366321787	0.0610039427376889	-0.0486154551789227	0.177941838003758	-0.105247986734055	0.11328446808323	NA	0.0698049800216983	0.206824905400757	-0.180428497084844	-0.0180159297187161	-0.039887451156801	0.0568159967540773	-0.159345876002223	0.0752059132244891	0.154179566563468	-0.106678662468136	-0.029822268088522	0.0638021398392915	0.0756356451712489	-0.0266359715276124	-0.159023753450998	0.0577273248480679	NA	-0.0673973521032345	-0.0163696823758743	NA	0.0355626119093611	NA	0.205709295864095	-0.0986584107327141	-0.218322881109259	-0.0444620853289584	0.0829375600892629	-0.0363395164633555	0.124105033826396	0.0153786174838806	0.109086996021981	-0.17019255025447	0.0205851481393277	0.0981482363525707	0.0509091229834264	0.069497322995775	-0.148141444612033	NA	0.115258835878031	-0.0422890811745301	-0.0788406410697432	0.125170896068729	0.122874758540393	-0.0502243038465949	0.0525860654653224	0.10596314819225	-0.0327181956903319	0.201457489878543	NA	0.10713908955395	0.00239069266933044	-0.0545808966861598	-0.224267153555079	0.0402956647787098	-0.0709308212713785	NA	-0.197375036384324	-0.0614791881664947	NA	NA	0.0262831538373334	-0.0855861624901873	-0.00093673096769072	0.118278602489129	-0.073187443218403	-0.0447482204757747	-0.0123973080010232	0.0757750081589091	NA	-0.0690137924385696	-0.0641747153202262	-0.142300383892143	NA	-0.0775401550633749	-0.141657713917776	-0.0666751342912334	-0.102778615719792	-0.151126282271793	NA	-0.0175837280481243	-0.107906468030307	-0.112370317447717	NA	0.0802748449807273	-0.0595884381642896	-0.0967066232700908	0.0627253402485601	-0.000182406745874238	0.0295474231077946	-0.0114235311758532	-0.0759778783308195	-0.0829072177678989	-0.0527712947527189	-0.116463002654953	0.0631769468921172	NA	0.0605219937727678	-0.0525705414869502	NA	0.054235840985067	-0.00116676810175262	0.0586555881911919	-0.173638520635425	-0.175790002910746	NA	-0.0492148924347067	-0.1526395173454	0.101781552927064	-0.0628572940647244	-0.17021795312817	NA	-0.0704509892125991	0.125258394855918	-0.295353920245561	0.206451271466751	-0.263899870339499	-0.0434075132527145	-0.0407934869854375	-0.285870886366242	NA	0.0965101038166054	0.0388222945498487	-0.122602030465808	0.0304989724184771	0.202754094890318	-0.0805613329452339	0.120769848200189	-0.115563670362432	-0.00183112381254796	0.0480315419015109	NA	-0.0665491783758038	-0.0914224727227823	-0.0611256648408351	-0.0809106224586101	-0.103586921048221	-0.0385573284644492	0.034208853449133	0.0630965044587336	0.0227523328087229	0.0396013160099847	0.0231656567260282	0.0422555634939536	NA	0.165317315410195	-0.0962063277852752	-0.0713229844251266	NA	0.094135993578718	0.020728392121581	-0.136292415301703	-0.0688495497164228	-0.0558852636871213	0.0149689961454667	-0.0135033914600478	-0.142360526756812	NA	0.0349906944334189	-0.148737706508604	-0.168153969640038	-0.0669739708748997	0.000998826881179822	-0.122626727704127	-0.107034655517628	-0.101843128597032	-0.0020975011687086	-0.126779744736401	-0.00245913951815156	NA	-0.115233080186641	0.00460603494659222	0.0793938592081007	-0.0452749772873612	-0.107941749799335	-0.0239542042638018	NA	-0.16790382189763	-0.0311315745371473	0.127154437123477	-0.154530972982985	0.196530390833796	-0.0401817011104937	-0.122796785830842	NA	NA	-0.110226949979272	-0.235204854771418	NA	-0.0601169590643275	-0.195065491783758	0.0367678371393542	0.00514690446578991	0.0865500604200295	-0.153039612606176	-0.0458648884655077	-0.0459266315613065	0.129064592098648	0.359694107062528	NA	0.0154805817963713	NA	NA	0.210114577544918	NA	NA	NA	-0.199447487497023	-0.00353346916814409	-0.105573284644492	-0.0958602136311115	-0.0543356883914159	NA	0.00419359106665608	0.00105598334700502	NA	0.0737089142660878	0.0859732034964233	-0.109763700351936	-0.0910163795612712	0.0537545976555264	0.0415001808190663	0.0700706517424784	-0.0800864403341184	-0.0430991505914107	0.0432268705952916	-0.0481677295299586	0.0246072698085082	0.0375690861139778	0.110105227876126	0.0126421634780768	0.0127381298898327	0.211517380681467	0.135634775090611	-0.0545413811048486	-0.0412239245675778	0.0924392933061664	0.0106420409305603	NA	NA	0.0368018872925555	NA	NA	0.0229596111949053	0.00846409638979298	NA	-0.0303006888765403	0.0791303043934623
b1414	0.0437201135826092	NA	NA	-0.00578038913854175	-0.224516262647744	0.0762894230804007	-0.182886064837843	NA	0.05774338823942	-0.0747541367657326	0.0692953409802461	NA	-0.143921757730832	NA	0.0632939115392478	-0.0311966721526883	NA	NA	0.142290328587083	0.0345659049831888	0.0915223362744809	-0.00274456905476341	-0.0984133875273118	-0.0820221818265535	-0.163344902520433	-0.112612889542739	-0.0218919867950912	-0.0903186905452528	NA	0.0378067121631	-0.00697450071661692	0.0645374175983189	-0.106872368806715	-0.207628113186396	-0.0672015442126033	-0.120459026440072	-0.117693111913164	0.0303377374099423	NA	-0.0358755643650222	0.00416554242769818	0.022856766854257	-0.0601453661934825	NA	-0.0683540232995534	-0.216657600721301	-0.123980500117356	-0.110308813413142	0.101070281378308	-0.0649165202399622	-0.0782687304974495	0.0602300424466183	0.084781392816755	-0.0125100343565077	-0.152117889807793	-0.0695802412902759	0.0621546631168502	-0.0565390398542018	NA	NA	0.0667322966431425	NA	-0.287937188566696	0.0102761689534695	0.0421056196894871	0.166126870253665	0.112462236375702	0.0432284620878396	0.102413811261395	0.117863346463739	0.204137406674174	NA	NA	NA	-0.163615690121607	-0.0718155242986468	0.0394677779954469	0.0889741022090009	-0.102692008034718	0.0326416371306783	0.0287477643484574	-0.111944123551827	-0.0280107281284547	-0.10247308463859	0.041668831350395	NA	-0.059980071091007	0.0511596280560301	NA	0.265915717667851	0.271710668197318	-0.0865498916452679	0.208177273969753	-0.00739153126331063	-0.0376647030302369	0.0100196713537917	0.0341529318402912	NA	-0.171314878437978	-0.0795584626954324	-0.0274084682780265	-0.179556876818721	NA	-0.0212323940649357	-0.0192172756491648	0.153880390735043	-0.0638631829327252	-0.0452388214546358	0.0398756352813842	-0.0706118803076467	-0.205134221122686	-0.0497910481147231	-0.0236571338552508	NA	-0.0615019503322619	-0.247178803346371	NA	-0.0123950157793316	-0.033445003082304	-0.0354213115487209	0.036446952664828	-0.0757640774932374	0.0354590630449106	-0.139785146356289	-0.0429735512841288	-0.153475898754712	-0.0222677376683812	-0.019820242883269	0.133688456130513	0.0455519431921132	0.0565249271453459	NA	NA	-0.0204530197183651	0.122168968302677	-0.0129205377753555	0.234409095146914	0.175293266526116	NA	NA	-0.0743503631157194	NA	-0.0544046690485981	-0.0372400869025331	NA	NA	-0.010821272333031	NA	-0.057015696595812	-0.127556836950318	-0.130413954858208	NA	-0.101037645739078	-0.0598096601315713	-0.00436611930231356	-0.116926262595703	-0.0625228284091301	-0.0322134928257605	-0.108465340818832	-0.0523186342708261	NA	-0.147929590637065	-0.127297692333951	-0.0312813484058241	-0.221653499656312	0.0774877684711326	0.0068298454508433	-0.119080920420288	-0.0559907611151477	NA	-0.0742776564329831	-0.0775992588710947	-0.0637167635783446	-0.129058605581453	-0.197712700353057	NA	-0.144705895116642	-0.282835797132987	0.0103818378610285	-0.00457057717186432	-0.151775833026897	-0.0597136937113507	-0.0377454982884373	NA	-0.0640364164339322	NA	NA	-0.0528625027883628	-0.154124893415972	-0.18391929153496	-0.065675783976413	0.15502457860554	-0.0100572455573413	-0.165387187900752	-0.117398156298075	0.064328902324972	-0.0498012798286437	-0.0360029315624472	NA	-0.120747278518455	NA	-0.103221411025678	-0.022339536074686	-0.0832237025767781	-0.0967380325772483	-0.208673688503762	-0.112395024599775	-0.0533224006882065	0.100894578153051	-0.149329394946716	NA	0.256684771214027	-0.0372072781362896	-0.0405338167406542	0.0969881803417202	NA	-0.0717133772338547	0.0240556414715711	-0.0724040179234934	-0.127483274455406	-0.0403912783812089	0.221448512560179	-0.0506388690992451	-0.116255379698463	0.0936944505035991	-0.166475101344686	-0.0722979961982129	NA	-0.00107926940975977	0.0974981783580026	-0.179220994347949	NA	-0.271343289084994	-0.140215583976396	NA	-0.0143265163951309	-0.11286268448949	-0.150048084645206	-0.212300478270884	-0.113751432329694	-0.125547892844672	-0.0960542718331769	-0.194789958348987	-0.0147918829696562	-0.164895727359376	NA	0.0729971045131652	-0.172238026006019	0.0213124836876932	-0.085126624957144	-0.0805927408283052	-0.127074535125166	-0.147095529543678	-0.0844580353750928	0.132818054811821	-0.13243701167271	-0.0694860389586623	0.0271883100198735	0.12475299451836	-0.0657819821105541	-0.101219346865599	-0.0422345782919352	-0.19986965149283	-0.181746816415445	0.126506498593713	NA	0.223543720598708	0.0300447222923204	-0.191264780085628	0.100886992572041	-0.246600535100998	0.0188600477062483	-0.149659103107363	0.0455646446300836	-0.114975180596366	0.0508394459738605	-0.0882278927282419	-0.244284286760013	0.161397877924893	0.103070052223197	-0.0628417756292749	-0.061774325613182	-0.0587445034306674	NA	-0.102459853974038	0.0476741459913994	-0.0879341719751772	-0.0919439453788776	0.246740250918672	-0.090448351057867	NA	-0.161804853166526	0.159461614269855	-0.20801762395082	-0.243941347934813	0.0449117554366346	-0.207620527605385	0.132736024691596	-0.172390090443942	NA	-0.098675707503172	-0.168807402891995	0.0093089191702539	-0.0382466758616847	-0.0831205033932689	NA	0.146981974095237	0.195346351895633	-0.0874652772234378	NA	0.0579441364296736	0.14476587412928	NA	-0.00151870388176232	-0.030404243550426	0.162714593661154	NA	0.199285914572775	0.0345609655350892	NA	NA	NA	NA	0.0776470656723443	0.0802984908486584	0.0162811265716817	NA	0.124914761443621	0.314033174921118	0.08023586570311	NA	0.0783174193430026	-0.0524317123505345	NA	0.052871146822537	0.16618349749795	0.174815183051978	NA	0.0293921859165928	NA	0.048727831911287	NA	0.0904347675755931	NA	NA	NA	-0.0838714759132668	0.0369128484659355	0.137223513290071	-0.0595392253481189	0.00607816729540257	0.141120032205202	NA	0.227765890270691	0.187887785265257	0.217332011795756	0.301016847134402	0.106082762746224	NA	-0.0302431822606073	0.0305192621276021	NA	NA	NA	NA	NA	-0.0115995882264374	-0.0859887350593826	NA	0.101025120709968	0.0144879305026709	-0.0868958294210997	NA	NA	NA	-0.0539204267259779	-0.0531491671869995	-0.107755295154517	NA	-0.0428892278487144	0.0468227926245927	0.196536758887634	0.05949159495573	NA	0.166348086964982	NA	NA	0.0119337076612082	NA	-0.0937307907289033	-0.16311715868127	NA	NA	NA	0.03747382864296	0.0611221420551758	-0.048826444464418	-0.0402127880836542	-0.115652767030313	-0.132015570904499	-0.0438185497268796	-0.0786628278922522	NA	0.0567374998224888	0.201928519306054	0.142881827497008	-0.0529307730174535	-0.0308004578515572	-0.0153278130884614	0.0258008543304716	0.0547601329029077	0.014386318998908	-0.0266537911719538	0.203452339044777	0.156741742455589	0.273032403926192	-0.327616304377261	NA	NA	0.0160329193046775	NA	NA	0.150160986316053	0.258115270665439	0.00213348876130021	-0.198878762922281	-0.0495532489705001	0.0454759109731517	0.184500205913243	0.101703589188219	0.0983488218842958	0.17255609118186	0.036692337390061	0.044908580077142	0.0237003540261222	0.0372527883405035	0.091035439746275	0.0410092386202394	-0.0110955890900989	0.0270510639262492	-0.0348961423704184	NA	NA	-0.12617290943813	NA	0.171516690174618	0.161965385229763	0.266578485757499	-0.200501565716981	-0.182022543464718	0.102656911726233	0.143622215485364	0.0590542773900558	NA	0.0232256377819797	0.00698014580015931	0.0314912749500566	0.0634706732176688	NA	0.0417030546693707	-0.183197955703559	-0.14074622182938	-0.243209427571771	-0.0833240792185161	-0.194164588937807	-0.0753549853452752	0.154531339431024	-0.0820668132683105	0.139271443753932	0.199690067272638	0.152263603526731	-0.122435334906489	0.0940229238022217	-0.116531635974319	0.13863055036301	-0.048386127948112	0.23771429156098	NA	-0.00757217393666696	0.0859352831745907	NA	-0.164659515874065	0.127106994355534	0.162328963891665	-0.00881056413877771	0.263550251254731	-0.158550991730923	0.108180793326524	0.0316791503867016	-0.130156221512726	0.091169334071546	0.07803181339753	-0.011196493979739	0.102790091361267	-0.212392387287308	0.156699580737882	NA	0.258142790447708	NA	-0.0194199694301086	-0.124740645898111	-0.101022483487688	-0.10113149525297	NA	-0.0815285898343162	-0.00868443180337754	-0.096650710191202	0.153295066135241	0.0121806790135817	0.0984987694158904	0.0157081505921296	0.173359280724625	-0.0305778298693544	0.159348183372425	-0.134960187607296	-0.126213836293813	-0.0356374124030778	-0.141231522605164	0.0814922496090121	-0.134114130711381	NA	-0.0267234726719302	-0.160037236382317	0.000693286822549183	0.122714237315255	-0.0374417222303127	0.023300611547777	NA	0.166168855562512	-0.112471233227597	0.220855425970508	0.17862349753676	0.109751537822192	0.175110138667068	0.179366355249165	-0.0709094820556469	-0.0347509609432512	-0.0801531299474419	-0.00982032845742186	NA	NA	0.161830785269049	NA	-0.0333984311430793	NA	NA	0.000379455459364706	-0.117010586031118	0.131575783614775	NA	0.0129018384361214	0.020574036196805	0.0366327111951446	NA	-0.0297580578936836	0.0620421142637239	-0.133051796552248	-0.104432281445519	-0.102047586466583	NA	-0.0467095381360236	0.112181040651747	-0.0821656022303023	0.144586113500227	NA	0.0959740058015586	0.0272957430160395	0.0796314889463534	0.0695980585852065	0.126546896222813	0.186912420674449	0.0457999740502568	0.0455450632465459	-0.144087229242168	0.12059450844509	-0.133668874746975	0.140893170410343	NA	0.0748481626884854	-0.057763670165178	-0.284545904628608	NA	0.184734300471392	0.0182874245444176	-0.0479031204875167	-0.125783751491427	0.0881647383561115	-0.118493478914158	-0.0562832470061875	0.213818300108342	-0.102567816196786	-0.049039017141561	0.00800755100487341	0.0948661581563655	0.0257569285241574	0.0454266929010166	NA	-0.108409772027712	-0.198265389313628	-0.0882390064864659	0.268056615601301	NA	0.0682328304122528	NA	NA	-0.10126750648457	-0.179634512561988	-0.137949259342989	0.111114119862236	0.102935452262484	0.0501558616386498	NA	0.11045699685613	0.0961765231736417	NA	0.107769055045651	NA	0.179768920269282	0.082779328656676	-0.0302687615454088	NA	0.147396659468892	-0.00106745039270835	0.162467092029593	NA	-0.0437033547408428	0.112855628135062	NA	NA	NA	-0.0120076219212354	NA	NA	0.155903976776127	-0.120467141247664	-0.263754532715421	-0.0805966218232406	0.0612346909083021	0.0576056078259912	-0.01367062825105	0.132819466082707	-0.0737369632749391	0.11941186344296	NA	NA	-0.134699984537764	0.226095121951005	0.105470623999597	0.219473262546927	0.181185307011838	-0.102583340176527	NA	0.167425239468414	0.185798222310271	-0.128544902979096	NA	NA	0.010756706690015	NA	-0.0110167333506861	0.118469134491382	0.0677090725048358	NA	-0.161221292655332	0.153860103716062	0.146740242098229	0.139838598241081	0.0362412599332523	0.0202979563298102	NA	NA	0.0830271831059588	-0.07272596409427	-0.101117029726393	-0.0794227972641459	-0.0389815951753589	NA	NA	0.058078383572666	NA	-0.0459114644502189	-0.0166704609272456	-0.219309731533058	-0.117753972970106	0.236755332994218	-0.0253624783116332	0.0848254950319299	0.219230523954604	NA	0.0366658760609561	0.0434833728915504	0.186522733501164	-0.03723426541013	0.0868766008552834	-0.177240275660015	0.101602330502177	-0.0435576410219049	-0.116964896136197	0.0889656345836874	-0.0450548230226619	-0.112042383287237	0.326565083976352	NA	-0.19003979695693	NA	0.0712582423732498	0.100734398907536	NA	0.196397395887681	NA	NA	-0.00233018464098019	NA	-0.0725084519690275	0.0128303928475381	NA	0.030967869860361	-0.0428481245841714	NA	-0.0975248160959682	0.107046131534504	-0.0215836241065884	-0.0135069208283208	0.0908955475197403	-0.105888183772873	0.308869714812118	-0.0240242406943665	NA	0.0278251460069988	0.0843735355308177	NA	-0.0160666133970711	-0.0181944570748289	NA	0.244849853567416	0.179974613000857	NA	NA	0.024629323086566	NA	0.0487569393733024	-0.0146242945519917	-0.194640363635114	0.0196986954300139	-0.095569332304752	0.102488608618332	-0.0257398191350355	0.0889446419292641	NA	NA	0.0595771532531693	0.0419689028224449	0.130050023378585	-0.0874859170601396	0.12775141592367	0.267128528585161	0.035407728066447	0.244348499585308	0.13570780835894	-0.0784331435556214	NA	-0.150890966181628	0.0231026808060722	0.0447935614999659	-0.0608612870325717	-0.0304617528390141	-0.126242072846634	NA	0.136661474659882	-0.00121334014389142	NA	0.0244250416258759	0.0553244648482855	0.0913392480305078	-0.211743202679934	NA	NA	0.331088912800131	0.139219403140025	0.150463351103292	NA	0.114680224981277	NA	-0.101339657708596	0.0925195674913402	NA	0.0981574182704368	NA	NA	NA	NA	0.0221523662734837	-0.0186462401670804	0.0291011112964385	NA	-0.282953285434213	0.0290354542108583	-0.0067557537293495	-0.11284257387937	NA	NA	-0.0214590870220814	0.0686692659336234	0.31524422174982	NA	NA	0.158537937475232	0.232534221775399	0.140011831742288	0.0297374180569818	0.137886281379719	-0.110172625772682	-0.0537637756576767	-0.0779647849073033	0.291147124195985	-0.0606354300085058	-0.245333390254593	-0.0145120985165868	-0.148137223866108	-0.0206828804638566	-0.132126355669018	NA	-0.0445322999772699	-0.0774103249812855	0.041824423965532	-0.12950421436358	0.199096098638662	0.249756666027774	0.135816829034853	0.209017509373265	0.0482211856633579	-0.21216093886207	-0.0917513069029938	0.105763286299497	NA	-0.128984337451099	-0.0198070104704834	-0.173323469725903	0.17813431576604	0.203650446195342	-0.0492454155085794	0.0692946353448033	-0.311488477105527	NA	0.0298095692810079	0.0774983530027746	0.0692547669422852	-0.0276019887982139	0.0890115087386783	-0.0448039696227472	0.0702973433090195	-0.0811189684597719	0.190713325987081	0.177355294237191	0.074126826857085	NA	NA	NA	-0.00763868007715068	0.338909646821524	-0.132674457999212	0.119515062626469	-0.0367480825900421	-0.00247466349789311	0.21283660357168	NA	NA	0.148309928140733	0.0947744255488017	0.111646698212688	-0.153440427036458	0.0590479266710707	-0.0105399002002153	NA	-0.0510523714687248	0.0234392689122869	0.024538296114445	0.00806364902257587	-0.112646583635133	-0.00782567346949219	NA	0.0349132540299062	0.199400756741091	-0.00629920759785909	0.105488441294527	-0.0951256555904545	0.0768579888384353	0.0429245096208543	0.0785275222960957	NA	NA	0.0547654251687287	0.10806877369998	NA	-0.0877679948283982	0.24458859204472	-0.0108884841089576	-0.033864150535326	0.0738375163255378	-0.128286640407032	-0.00390904394424106	NA	0.073137525966282	0.140359004380144	0.0763815085056858	0.240179781798117	0.260693838982284	0.156886574130223	0.174710572597583	NA	0.0399024494282105	0.166512676432015	-0.0940763756870137	0.195587149990488	NA	0.120353004714792	-0.187750186353911	0.0200451624324278	0.115681345265747	NA	-0.154010051247657	NA	-0.050057072676658	0.127064479820106	0.0197318602958254	0.0152944718137892	-0.177824012580069	NA	-0.0313845475893334	-0.0268878857301021	0.0861434456302161	-0.0387748439906191	-0.16598186217017	-0.0521198214848177	-0.0332733572608433	0.123331491918843	NA	-0.0907517742982702	NA	0.0674284060074629	-0.114644061164833	-0.073471644348447	-0.101967320434965	-0.00769601295687803	0.142733291236299	-0.0197436796894923	0.0248194918384001	-0.107977041092416	-0.184073472879211	-0.0661034048853616	NA	NA	NA	-0.0303991276934657	NA	-0.0739555338533458	-0.0597713794087995	0.0356786920764815	NA	0.109508093594427	0.0654393961030756	0.0744016718620549	0.0500796530108276	-0.0380806751237664	NA	-0.0210826229422017	-0.0918816730510507	-0.0700307895205025	0.156986245136519	-0.122028536073716	-0.0906992044577817	-0.212909618066879	-0.0757831363346011	-0.213289426343965	-0.171384912755676	NA	0.063686597663165	0.00187275646518629	NA	-0.0556035436659122	0.184631454105604	0.108307102070785	-0.091030147480454	NA	-0.221468270352578	0.169849979258729	0.154282779346298	NA	-0.0364229610597728	-0.121759170483126	0.0866619112718121	0.206233071915984	-0.0180646201533541	-0.179005599129035	NA	NA	NA	NA	-0.0680386042566226	0.196881991028023	NA	NA	NA	NA	-0.145238473467094	0.0781436566152135	-0.0576504156766089	0.087124631713427	NA	0.104911231502319	0.0287267716940341	-0.100861413287239	NA	-0.152448303603884	NA	0.0750238659137422	NA	-0.0455037835731423	-0.0479151162900442	0.240054884324742	NA	-0.0587235107762442	0.0202517372083069	-0.166360964811813	-0.0853153824380925	-0.0963968578406554	0.0872569383589516	NA	-0.260134975711588	-0.19597613152833	-0.0702243100406899	-0.239840215896239	NA	-0.0221047378308306	NA	NA	0.0274515120400372	NA	0.0251656060230925	0.0398638194038827	0.101035881650471	0.163723299526634	0.00920660203104817	NA	0.173625658104281	NA	-0.155339997648471	-0.137448610996323	NA	-0.00594674269418142	0.00460462408197933	-3.47525455578089e-05	0.0264738541340403	0.0857082449708704	NA	NA	-0.063071283557045	-0.145061535379812	NA	NA	NA	-0.0107754060292492	NA	0.0831095660439055	0.0974877788340749	-0.00429996597955123	0.059330710074772	-0.0240212417437346	0.0913527992866735	0.119025880855749	NA	NA	0.336066112395908	0.274081331011911	NA	-0.0466162178487135	-0.0202233353817343	NA	0.0702828777824421	-0.128058896567869	0.00751096006200422	-0.0517500685127915	0.046384593014615	NA	NA	-0.0441082130761482	NA	0.0978423520452274	NA	0.0804207421891232	-0.0645540000312246	0.113925724284065	-0.00615543437638897	-0.0783585226075455	-0.0362562546864118	0.0882148384725501	0.10059926972024	NA	-0.115537748453137	NA	0.202407822180575	0.11792650083587	-0.0948218795323299	0.128614055252491	NA	0.148881140031678	-0.110386080494129	NA	0.258669194488036	0.108661860289651	0.223656622269556	-0.0914570569233469	0.0354507718284577	-0.206031789405925	0.0626690713546501	-0.077192812856043	-0.258035181042681	0.0520300293747216	-0.0349938852257098	NA	NA	0.103262867107942	NA	NA	NA	0.0300133215151158	0.196587035412933	-0.0476513850432984	0.213691462137499	NA	0.116088320507381	-0.0691884372106622	0.150642758914624	0.0457696317262165	-0.0360510911814182	-0.13828743512895	NA	-0.0575096414057707	-0.137703698208895	-0.132975411515565	-0.209949477384341	NA	NA	-0.126512496494977	0.0267838045022894	0.00714649935579897	-0.0815742797292374	0.0360773761016625	0.0255962200520601	-0.148618467238097	-0.0306512159554054	-0.0823146677175934	-0.14171206034171	-0.195413916489281	-0.142775452954007	-0.0273276730198261	-0.109783115008258	-0.107090939385122	-0.0341538138845947	NA	NA	0.0428631193373309	0.00486482715151115	-0.0869055319084382	0.0887641756647685	-0.0955326308320883	NA	0.18087817918536	0.289203098551076	0.0904732247072256	-0.144917585749481	NA	0.0217718523609548	0.00986831166753214	0.0244324507980253	0.141700593765764	-0.00837642193259615	0.062775975124234	0.184732359973924	NA	NA	-0.157209931571886	NA	NA	0.146863199074136	-0.074720442673339	0.357118216605209	0.0596964056430022	0.0115256729138043	-0.00148165802101542	NA	NA	-0.244539373972585	-0.0203868663956028	-0.144317972031963	NA	NA	-0.107030960372484	-0.113703096301862	0.261028310182171	NA	NA	-0.00641969484971688	-0.213123249197186	0.0407640303038671	NA	-0.0254587975495752	0.221384652552606	0.310649300155179	-0.0996662432559999	0.216793259135179	0.171132824493736	0.219510131998813	-0.0719975719084416	NA	0.0851395028039751	0.279062764420345	NA	0.135774138090563	-0.248895437969838	NA	-0.039074915462669	NA	NA	0.1509696445335	0.0675764130415898	NA	-0.103180131352274	0.0472962740067102	0.100334832838051	0.135265551345167	0.0299992088062599	0.0841641382131673	NA	0.0588967442774511	-0.19184287192214	0.170620180344543	NA	NA	0.227784942427646	0.142195244211166	0.207648929431958	0.183697898414782	0.168034732082131	-0.111921543217657	-0.170103478791554	0.0662997421167072	-0.0164127275817636	1	-0.0226703026884976	0.199991902833295	-0.12210774365217	NA	0.0970848523973836	-0.0065306565991297	-0.167564249650645	-0.14567632025935	0.12232948959007	0.08531979265961	NA	-0.0698339172319618	0.402362679153123	-0.00940118100439976	0.0972762560112426	0.143681841680281	-0.0175659123041565	NA	0.128994569165019	NA	NA	-0.0307413608832228	0.0826523142769723	-0.092216144250937	NA	-0.0449551520163667	0.168667687074321	0.102812318877715	0.170561612602791	-0.0632279346253462	-0.0102260688370308	0.14065801739903	-0.166719074799033	0.113916551023309	NA	0.00818466550101575	0.0781055523013024	-0.0946740489070637	NA	NA	0.141666370446789	0.00217212230179341	NA	-0.03628606778387	NA	-0.0691528026208009	0.0157545461224936	NA	0.0168025911639096	NA	-0.144535484157206	-0.0108913066507288	-0.0167445526487394	NA	0.314633494274078	0.148010033077544	-0.289275073366241	-0.129573190228114	-0.0988381800638763	0.0394760692118997	-0.00848544260850846	-0.0983899251488387	0.0244449758271349	-0.0204103287740758	-0.130314460260773	0.0242701546461817	0.0337526601353639	-0.0265477694466734	-0.0450161894821687	-0.256276031883786	0.0492556472225	0.226462954400599	0.087187433267836	-0.0404152699862641	0.277981025286535	-0.0587983081331808	NA	0.0716521633591919	0.051513151412872	-0.189280886038201	-0.13133498551992	NA	-0.0725730176120435	NA	-0.0667859249367952	0.147372667863837	-0.0860760574454289	0.0318672022322073	NA	NA	-0.0339440637492229	0.122772628648147	0.00280437165854055	-0.0206004975259099	-0.162976384410432	-0.0691129342182828	0.0373768037695753	0.0877007830524717	-0.0271390919477383	-0.0210907377497939	-0.0392026354778155	-0.219067698576178	-0.0220639932188418	0.105144620425024	-0.0776064916343834	0.034963883372927	0.0201023189032944	0.0673811284327954	-0.141644848565783	-0.0496548604742631	NA	NA	-0.1728436376248	NA	-0.0790429959590019	0.156089029671001	-0.0819486193316418	0.112239431984638	-0.12140669483975	0.068705958976649	0.0122224879135675	-0.100734928134118	-0.0549275449117116	NA	0.0338909646821524	-0.0355959563208134	-0.00462720441614887	-0.00296843189899112	0.0261051596151783	0.0919855778700027	0.0305210262162091	0.00262496384720912	0.051110409983895	-0.262373956971587	-0.0806068535371612	0.0226297286505367	0.122962444582259	0.0328722035116126	NA	NA	NA	-0.04339499205234	0.0104663377053036	0.0612907889260046	-0.0907868796615494	NA	-0.180420574600706	NA	-0.0858177948733648	NA	-0.171291239650644	-0.0719211868717587	-0.111691682472166	-0.0730210961182203	NA	0.0275917570842933	0.0389858289880157	-0.1777964927978	NA	0.146321800280649	0.122048470274975	0.0955717935991636	0.128510856068981	-0.0859767392568551	0.143946102153609	-0.0648344901197369	0.0609146852349932	0.0623490656813411	-0.0317849957031213	0.0596069663506275	-0.0474386359572948	0.0405246434798978	NA	0.0107785813887418	-0.176847765944958	-0.192425903206752	NA	-0.0763284094386153	0.0709818096885337	NA	-0.223195842325408	NA	-0.00405458125431817	-0.209621904619602	0.0378617517276383	0.00160708472097279	0.270173874747417	-0.101433154404766	0.0517860559203742	-0.102814435784044	0.0335079810455737	0.0806243180143704	-0.0816219101216263	-0.0182921875836565	NA	-0.122224526317953	-0.0113090428328653	-0.0161421163894505	-0.0777550278950924	-0.159294378669911	-0.354199002778353	NA	0.0791227257920959	-0.0566215992010092	0.133331945583507	NA	0.127634986075608	0.22912494413352	0.0406902914000947	0.154111133524838	-0.0897928157315075	0.0890755373039032	NA	-0.346072375792507	0.116195753503547	-0.0471297440422099	0.0659908502016224	0.0393280621777728	-0.117653419919507	-0.121481492196687	-0.0332640075912262	0.099721988455981	NA	-0.0322789433602257	-0.181638324966115	NA	NA	-0.205164739855587	0.139204761204587	-0.0601728859757516	0.0233960487414155	-0.110712975878379	0.0508565576333483	0.26384256073691	NA	0.104051238306408	0.033563549836694	0.150922896185415	-0.113004517213492	NA	NA	-0.135827589975355	0.00598784648687897	-0.0573138275703942	NA	0.175323064161932	-0.186648513018842	-0.0138239275509979	-0.153289950278281	NA	NA	NA	NA	-0.0474430461788123	NA	NA	0.0514117163179698	-0.134005286444329	0.065422108034727	-0.146390599736322	0.0379250825086294	0.181567761421835	NA	0.132766896242218	-0.0534106051185562	0.0734026684839134	0.152579551796244	0.00386600018223037	-0.00744286624177419	NA	NA	NA	NA	NA	-0.0457057717186432	-0.335768157830186	-0.143329376776603	0.00470394227055317	-0.0503204511056824	-0.287338986120064	-0.243773053881706	0.035151758809572	0.0303899544327094	0.131294058664238	NA	0.0287869271155327	NA	0.0734578844573124	0.00852284128697677	0.0155252146035842	-0.104854075031452	-0.105742646462795	0.322526203110636	-0.0872442369209813	-0.206055075375538	-0.125629217329454	-0.0690824154853818	NA	0.180090160804616	-0.0170931365574817	0.267087778138339	-0.0987898440360446	-0.0168514564183233	0.173164525342413	-0.133068908211736	-0.142111097184612	-0.121519243692877	-0.0215555750977372	-0.0748418119695003	0.0741924509532653	-0.152227086892566	-0.122106508790145	0.137083444654675	-0.0340260938694482	-0.0676439776352377	0.00569165548160988	0.211692044110331	0.0824395651909686	0.0529505308098518	NA	-0.073344806377604	-0.0644021120021623	0.0102027828674185	0.0150997164315769	NA	-0.143197246539939	-0.178967494815124	-0.00345549676338254	-0.251584614642342	0.168759243273024	NA	-0.0943394012983167	NA	0.00875817070714995	-0.091613178765066	-0.101041350325153	NA	NA	NA	-0.24486361345855	NA	-0.060854535181134	-0.00872818120083103	-0.0102031356851399	-0.0669739767823009	-0.00344226609883008	NA	0.135363987489437	NA	-0.0921009492649002	-0.00479832101102743	-0.0849207558167076	0.0286390964902664	-0.0466068681790965	0.0559586547025004	-0.00170975467789992	0.19318181517485	-0.0208245367789983	-0.122800148430416	NA	0.000878692535144397	-0.0253668885331507	NA	0.125118866495451	-0.00057244675297	-0.286096891331878	0.0237149959615603	-0.0235929210299562	0.00393585809106738	-0.299541716241233	0.190903494738915	0.0909523511728855	NA	NA	NA	-0.205127341177119	-0.0714856333946916	-0.171906906574485	0.318099399160242	0.0418228362857857	-0.0206862322322099	-0.0791394846338624	NA	0.0912189049614025	0.0543984947384736	-0.201070290198751	0.0187277410607236	-0.0934019646125593	NA	-0.203626454590287	0.026414757165706	-0.020139541172902	0.198623146483127	0.250742791559084	-0.118624903515379	-0.0177289140914428	0.102506778730984	-0.226933946083632	-0.0664911515953801	NA	0.233034185041268	NA	-0.231072674364503	NA	NA	0.0525507883315067	-0.0295197295228785	-0.193813888122736	0.164921468508505	0.0611595407336441	-0.0123066349401211	0.0970375748227161	0.348789425065001	0.156163474210216	0.0274171123122007	NA	NA	0.171643528145461	-0.0466980715600781	NA	-0.0822441041733136	-0.0467144775841232	-0.0551168316192422	NA	-0.131225788435147	0.15038705495405	-0.0739804075027044	NA	NA	NA	-0.334367471476232	NA	-0.0420288818350828	-0.212669172789746	-0.0242562183461864	-0.0268233200870861	0.0355802559322112	NA	0.011883430083303	0.0509435272016732	0.0598405316821937	0.0182080405571028	0.041425739940351	-0.0849953767647836	-6.26251455483359e-05	NA	-0.117775671259972	0.038304008741412	0.0815956252013821	0.109011326242697	NA	0.024422042675244	0.0047704484110369	-0.269238554967988	0.06929128357645	-0.188483517987839	0.0452760397339791	0.0995027122421314	-0.0418946346920904	NA	0.00927945889051708	0.138476204824112	NA	-0.0179189080149432	NA	-0.00322810574194084	-0.0387416791248076	-0.0472258868712911	0.203782752840867	NA	0.106648329553627	-0.103192479972523	-0.143756462628357	0.106838498305461	0.153647001812337	0.0125364956856126	0.135846642132311	-0.174230387678759	-0.15668899620624	-0.332522411202176	NA	NA	-0.125632745506668	NA	NA	NA	0.166922841756475	0.0453390176972489	0.00581831704359215	-0.130549789680947	-0.14936061931506	0.13818423594544	0.02740935032233	-0.107147566629407	0.0898519126998418	-0.0603676413579639	-0.099067335173925	-0.0703389758001446	NA	-0.113923430968876	-0.0146082426341797	NA	-0.0954163773928873	-0.0557621352316811	0.15527437355229	NA	NA	-0.0728829679802926	-0.126784166140454	0.164913530109774	-0.0229844868694035	0.0449981957783774	-0.13967947744873	0.0389194992563927	0.0141651022875908	-0.178238573402713	-0.0687738763880183	-0.0167842446423968	NA	-0.184525608789184	-0.154052565783085	-0.00360667915700205	-0.0268379620225242	NA	0.108201785980947	0.267840514746944	-0.17229147789081	NA	0.266987754314322	-0.129547963761034	0.0952602555511683	-0.0631451988696781	NA	-0.0580672698144419	NA	-0.225949584640928	NA	0.113431073838663	-0.12845758059305	-0.1644824013623	0.0620033152523042	0.109305576222344	-0.04729115814975	-0.221487146100673	-0.0461194504969836	NA	NA	-0.0412528592568655	-0.301605347093696	-0.243691376579202	-0.16710664506599	0.049168148427593	0.163647090898812	NA	-0.0879033004245547	NA	-0.0800111208145788	NA	NA	0.171206563397508	0.0848925303989957	0.158697587494165	0.0776463600369015	0.25945456673587	0.190457709547927	-0.0843881774662558	-0.0487721105353226	-0.205398834413735	0.180064581519814	NA	-0.0655893436346702	NA	-0.0858588981379078	-0.0416466038339469	-0.0535637280096434	-0.128811456767613	-0.0886055840989996	NA	NA	-0.0768202373422456	-0.234397452162108	-0.0653143222208396	0.0446923028139244	-0.231985237400902	0.135940491646203	-0.185558129850859	-0.225329331086709	NA	-0.192481471997873	0.00429149835423765	NA	-0.126966220084696	0.0342044432276155	-0.0504208277474205	-0.248274125962455	-0.0656313289435167	-0.141610801655668	-0.263606172863573	0.247271417998238	NA	-0.00208409428030434	0.0111478051341859	-0.255757037015608	0.0496783228527361	NA	-0.0763933278993527	0.0165524433994376	0.0437705665167693	NA	NA	-0.0562701927504957	-0.0144212479533265	NA	-0.0819969553594735	-0.0870367801007986	-0.0857749275202148	-0.211102838515594	-0.162366362570133	0.121046291537341	-0.146336089398366	-0.0494691019439465	0.102166133220973	-0.117276963410774	0.00360703197472345	-0.00875129076158267	-0.0630848670393189	NA	-0.0542037393562613	-0.0797452726615046	0.0723316902906065	-0.043563462514308	-0.143658555710669	NA	0.13156431703883	0.0739849941330826	0.0683423803147472	NA	NA	NA	-0.216900868540206	NA	-0.0838116733094896	-0.127338795598494	0.270044037825942	-0.0701828539584255	0.256049346497787	NA	0.0463761253893015	-0.105856782995668	0.0985723319108021	-0.0428664711056842	NA	-0.175114548888585	0.0538983756183904	-0.185517555812898	-0.0483637240228032	-0.226777824241913	0.0618134883802573	-0.12303830039236	-0.185259998876276	-0.0109816279874069	-0.215489068428028	-0.0323325688067327	NA	0.115028279663437	0.0985834456690261	0.0270425963009356	-0.14247626352626	-0.0585474547332661	4.58663037818798e-05	-0.152492242860689	-0.0513400943205258	-0.0684134730856091	0.00429643780233724	-0.138263090706173	0.134473828378347	0.0916156484891158	0.0221082640583089	-0.164123747640422	NA	0.210655289236	-0.106395888473966	-0.17488892195575	-0.0586397165674119	-0.245396015400142	0.00748132337340669	-0.0549171367889303	-0.0275513594551931	-0.203538426568798	NA	NA	-0.115683991398657	-0.281137685439893	0.16077938845928	-0.132633531143529	0.122612272993771	-0.0131701563132454	-0.0680507824703911	-0.0709022492923582	-0.173804713097891	NA	-0.156938099360183	-0.025704887910251	NA	-0.159108443730734	-0.114669111223053	-0.251734385765076	0.131936010508324	-0.0639847286377472	0.127816863610989	0.132373680891719	-0.0568798617730733	-0.0141862713508747	0.0948442834576387	0.098743801323402	NA	0.135954427946198	-0.0468185588119359	-0.1725056382477	-0.120426930649613	-0.113327169019711	0.132086134448779	-0.0652899777980631	0.0799806020816778	-0.145836675913726	-0.0948081196411953	-0.155899037328027	0.0884552837496836	-0.191926666130973	-0.137013410336978	NA	0.0355830784739823	NA	-0.0531937986287565	-0.0779335536621204	-0.0761243043867859	0.192727033131966	-0.0037765608898557	0.0233491239844694	NA	-0.167877198969526	NA	-0.205495330060538	-0.128842151909375	-0.100228987521631	-0.0264780879466971	0.091083599365246	-0.270312002885344	0.0709772230581555	NA	0.0145734888001102	-0.109375963357763	-0.146968162346253	NA	-0.134761374821287	0.0466190403904847	-0.104883535311189	-0.0530221528072958	-0.0691836741714233	0.0966327164874107	-0.240395177017031	0.116662707757818	-0.0906824456160153	-0.140607753275957	0.261537073336428	-0.0337736527897872	-0.135299951073003	0.00739911684432071	0.180245400602031	-0.119361763326521	0.091214494739885	NA	0.0190299294391019	-0.13175095761345	-0.0142300207483282	0.069903069505356	NA	-0.00607816729540257	0.0435004845510383	-0.139236161981792	NA	-0.187847740453878	-0.0271625543262113	0.0540197449145517	-0.0847880963534616	0.197104266192504	NA	-0.16872290304772	-0.0964765946456916	0.170214439964934	0.0447889748695877	-0.25815849083631	-0.302125047597317	0.176292254442615	0.132118770088008	-0.0185121694329488	0.043144844287868	NA	0.0713566785175202	NA	NA	0.191282773789419	NA	0.0808813457244096	0.131684804290687	0.0851223911444872	-0.00201547123349222	0.0342483690339296	0.153802947245195	-0.0808000212396272	-0.0649382185298282	0.0174251380333182	0.0412286912429497	NA	0.0570716182046537	0.205114286921427	-0.0583403507308048	-0.130004686301385	0.0817071156013442	NA	0.0518500923368081	-0.205991568185686	-0.0841821319169587	0.0277875709196698	NA	0.117406800332249	NA	NA	NA	0.0144868720495067	NA	NA	NA	-0.173665526506799	-0.10130049494152	NA	-0.101797615110972	NA	-0.0768191788890814	-0.179280796951726	-0.00227249894353144	NA	0.184501617184129	0.0279821498930214	-0.173186752858861	0.142905642693203	0.0485316652581891	NA	-0.14176251327587	0.0279719181791008	-0.152830228787298	NA	NA	NA	0.00437476333648784	-0.0579878858271271	NA	0.0529905756212306	-0.139184297776746	0.069484451278916	0.0470900520485525	NA	0.108081298729089	-0.111176754814066	0.0099595150485138	-0.0445501172722005	0.0700320243825274	0.00338158145074944	-0.143403997724679	-0.0972542049036551	NA	-0.123320378160619	0.341451522095343	0.245468872259611	NA	-0.00108103349836677	0.0951281253145043	-0.0967826640190053	-0.0817730925152458	-0.0444908438950055	-0.0605144135300659	-0.088357553240856	-0.0109973283760092	NA	0.0858119733809617	0.211714800853361	-0.145559361184706	-0.14645551819706	0.0170375677663613	-0.0325710735863984	-0.0456500265186622	-0.0610291745855872	0.0169230784157673	-0.0703407398887516	-0.0697737618104632	-0.169251776812097	0.0121409870199243	0.0766156030638341	-0.0355980732271418	0.18263574066451	-0.162889414842107	0.12359804570736	0.136987654643315	-0.11347058942346	-0.146754531215945	0.0021364877119321	-0.0524729920239382	NA	0.0320896566359992	0.146671795460277	-0.100712524208809	-0.0640978067174556	-0.0148273411506568	NA	-0.0910017456538814	-0.00711774471150495	-0.053144756965482	-0.0664399871609634	0.187205435792071	0.102382586893051	0.0641382043465558	NA	-0.0155005173630863	-0.0536120640374751	0.209050339860521	NA	0.0976433628503583	-0.0137309600814092	0.128058014523566	0.107594586682419	0.159065576377584	0.241211420815488	-0.207418363051024	0.0428057864576035	0.0259712652899073	0.0151487580948514	0.00134935137549076	0.0187579069759032	0.0139070161243874	NA	0.111678285249272	0.189967116506322	NA	-0.277857362675185	0.000362696617598249	NA	-0.208237429391252	NA	-0.14088505560275	-0.0850527096445109	-0.0415846843238413	-0.089545314099946	0.0979963569806181	0.0393218878676483	0.227014035706389	-0.144222711247186	-0.27342526645897	0.0761285381994427	0.0279463388942994	-0.0541435839347628	NA	0.172400498566723	0.121654549289033	NA	-0.160685186127666	0.00226367850049647	-0.0183694546646429	-0.0382509096743415	0.0550792613901478	0.033353976110183	-0.0650008436753765	NA	-0.216538877558051	0.167053369590059	0.00336200006721179	-0.00471364475789165	-0.0587395639825679	-0.0639969008491355	-0.0832820939096696	-0.0370680882633511	-0.0916818018118781	-0.0774554856496246	-0.0544773494992063	-0.113794652500565	0.0436777793086148	0.239565349736301	-0.128055897617237	-0.00204634278411464	-0.158840831489053	-0.136084088458812	-0.18638319409235	-0.127777524435053	-0.0984072132171873	-0.0388970953310839	NA	0.101181066142827	0.211968829612768	-0.0727353137638871	-0.10982157213989	-0.126909945658133	NA	NA	-0.0304121819491575	-0.118931678524136	-0.192678520695274	NA	0.148808635989931	NA	0.0293928915520356	-0.110488221224474	NA	0.21874753578851	-0.00531749228806616	-0.00277861596487842	0.0570987851692015	0.0923997858749252	0.0618081961144363	-0.0744399591507606	0.129868322252064	0.108164916529061	NA	NA	0.0513547362559638	NA	-0.0691478631727013	-0.0187072776328825	NA	-0.10459405759644	-0.229512690809337	-0.198292909095897	0.0601337232086763	-0.0103544944876201	-0.0364691833980195	NA	-0.128393720585477	0.232679406267755	-0.0651754884474691	-0.0890548974672013	-0.038808361674152	0.0191059616580634	-0.0361281818535439	-0.0673562547834368	-0.00306827931414706	0.189709030343119	0.0638825879074022	NA	0.0606693005097601	-0.0689516965196034	0.0526709227656431	-0.113922372515712	0.0611865312893311	-0.0750510328782899	-0.162027833966451	0.163356898322961	NA	NA	NA	NA	0.118325195297857	NA	0.167793051942972	0.0254870229672871	0.00105951161736142	-0.0955449794523373	0.0613498858943389	-0.0379536607440627	0.143077817741246	0.150062373762922	-0.0739391278293007	-0.210034153637477	0.139736457510736	0.0641189757807396	0.000191932840441097	-0.0959528367382746	NA	0.0398809275472052	0.117964605149781	-0.00559904082974263	-0.0766124277043415	-0.0523325705708214	0.00412779093150848	0.0286105182548331	0.0444657938367862	NA	-0.00682367114071882	-0.0789397898035505	-0.288126651683087	0.00290421907369649	-0.131147286492136	-0.0565842005225409	-0.090457700727484	-0.0687380653892962	0.214791547792822	0.276606447443965	-0.142934926564079	-0.0341105937137233	0.0504912148828396	-0.00345779007857164	NA	-0.0194083264453024	-0.0269108188819931	NA	0.137628018807655	0.0423838202012508	0.0759644779589921	NA	-0.0954167302106087	0.0477741656103453	-0.0104303502977209	NA	0.0353301081677392	-0.0401820574724193	-0.0392634965347568	0.0227784413201064	NA	0.114907616002719	-0.186062129965877	-0.046287744550091	0.12937543589527	0.0527067337643651	0.225888194357405	NA	NA	0.0714672868731788	0.0823183723036681	-0.149134463155643	0.0767209191536717	-0.119797140394728	0.0643453083490171	0.0102454738117077	-0.0835168941032607	0.142806853731211	-0.142016012808695	-0.196131724143467	0.103702125171084	-0.200568054172339	0.124750701203171	NA	0.119284143427813	0.0122140202882539	NA	-0.0957540239522663	0.0339636451327606	-0.0238885822804886	-0.0109701614114614	-0.175321476482186	0.0626692477635108	-0.0891242261494562	NA	0.0325608418724779	-0.176708579353866	-0.0957238580370866	-0.104502315763217	0.1487050839887	NA	0.0771063725143002	-0.00519718144506908	NA	0.0537441942741391	-0.113565673799377	NA	0.145840909726383	NA	-0.0274070570071409	-0.0632554544076153	-0.117179585719668	-0.00444550328962835	0.0430402338334732	-0.0217337480470437	NA	-0.106236591272754	-0.0372817193936582	NA	-0.179452089955465	NA	0.0441821283887813	-0.059836827096119	0.0159627085781191	0.0114251198632056	-0.119127139541791	-0.113308822498199	-0.163557651606437	0.0418272465073032	0.0948585725753554	-0.189127057511671	0.0152724207062018	NA	0.0490716527807904	0.0593545252709664	0.0167387311563363	-0.142956624853945	0.17104567851655	0.115857754126446	NA	0.0141998548331486	-0.0998530602394807	NA	-0.00459580363894436	-0.121752985433303	0.0589983557812141	0.0516292284432123	0.341691967372477	0.0516766824267405	0.0173843875864966	-0.0824118689998388	NA	0.156904920651736	0.104629859369503	0.181857424771104	0.0284439983258803	0.0447752149784532	NA	NA	0.0104762166015027	0.1325555584271	-0.105760816575448	-0.113060438822334	-0.161649084142529	-0.0871278070729196	0.0577183330879782	0.0223028430316605	-0.0246536675093425	0.0311647421489017	NA	-0.0778913919444132	-0.0538699737918178	0.0160897229578227	-0.0528413337250788	-0.215829890346899	0.0147458402570137	-0.0260850490050585	-0.131028563328885	0.0448628901822208	NA	-0.04982809397547	0.143113275922246	0.0682116613489688	-0.0320210307587373	0.00298907173569297	NA	-0.241770107677323	0.0539906374525363	-0.188510155725805	0.0255323600444869	-0.207788821658493	0.114607025412933	-0.0391505948639091	0.105152911641477	-0.0366478823571648	-0.131399727571797	-0.298574642866878	-0.0628068466748564	NA	0.0957718412471969	NA	-0.0525310305391083	NA	-0.0634408601202105	0.00834325706678463	-0.0117147832124742	0.200598043678658	0.0389780669981449	-0.0768906244776647	NA	0.150312168709673	-0.120964614234837	0.067566886963112	-0.0838750040904808	-0.0127465986387058	NA	NA	0.128521440600623	-0.132034446652594	0.00394785389359495	NA	0.150742782738641	-0.00685083810526655	-0.175926911692107	0.0111569783949423	-0.178644843008904	-0.127492447716163	-0.0293006297178897	-0.0174083791915518	NA	NA	0.0788937470909079	-0.00301041720783761	0.0788754005693952	0.132108891191809	-0.020433085517106	0.147152509605684	-0.0587840190154641	0.0892545922975132	0.0742162726956635	-0.0124715783249236	0.0904862789629174	0.0756533194205523	0.210086899886826	-0.0169271358195634	-0.0605108853528519	0.0631557834013201	-0.0171268306498753	-0.134425492350515	-0.0541852164258879	0.119507124227738	-0.200310497235718	0.0277817494272667	-0.0847679857433419	-0.184711720137222	0.227845274258005	0.19720164388361	-0.0222675612595205	0.0681931384185954	-0.229005691743687	-0.0964665393406317	NA	-0.0258701830127265	-0.0184839440152369	-0.0548975554053926	-0.0184075606021823	NA	0.0628627682836982	-0.0970979066530753	0.0105162614128815	-0.0780856181000434	NA	NA	0.26879788563396	-0.0403627001457756	0.0784631330619404	-0.00951002527145138	0.0441703089951144	0.162459153630861	0.169365560527248	-0.0625290027192546	0.0692134872688815	-0.0953089443967213	-0.126426408970956	NA	0.0325670161826023	-0.0527381345415696	0.0508727872485327	-0.152633003681036	-0.0372714876797376	0.0721561634742105	-0.0645421806375577	-0.157655893171734	-0.166069184556216	NA	0.211670169411604	0.176261912118575	-0.0417279283187293	0.102931042040966	0.0444114638249784	NA	-0.0204297337487528	0.00790135287073229	-0.0183364678250497	0.0580737969422878	0.23942157651483	NA	0.241864839235519	0.0260973976253075	-0.0279962626018773	-0.0183976800823548	NA	0.127236831277009	NA	-0.0402296878648082	0.0614252124778576	0.0245105999233152	NA	0.25280465832294	-0.0286831987054413	-0.0263905891517901	0.00636447887631792	0.0853249085165703	-0.145059947700066	-0.0669097639570062	NA	-0.001067979242675	0.159050581624425	-0.058804658852166	-0.0455214244592122	0.0541871569233556	-0.056638181633915	-0.0756906914071864	0.212675523508731	0.0178582217863356	0.0212106957750696	-0.0946618850452727	NA	-0.029518847478575	0.218073477472322	-0.00324768712547849	-0.0650904651178791	-0.095695456210514	-0.0585913805395802	NA	0.160698946018801	0.0756716392502309	0.00251364985610771	NA	NA	-0.00861810207175451	-0.105436929907203	-0.0648203774108809	NA	0.170280240469975	-0.0116110548023829	-0.0333449792582873	0.125094698481535	-0.0061051578510896	NA	0.0879034768334154	0.11956075252139	NA	0.0804743704827758	0.0245989807625256	-0.0705771277620889	-0.0609041007033512	-0.324057255612648	-0.0691589769309254	-0.0662344708382484	NA	0.131700857497011	-0.0166614640753499	NA	-0.0353440444677345	0.169763715325847	-0.0231563090997248	-0.0779272029431352	-0.146159856946527	-0.0571097225185648	-0.178372996954566	NA	-0.238497899720208	-0.00811198505040754	0.0836922445107961	NA	-0.14018630010552	NA	0.0481627943304664	0.0685537181298652	-0.139700293694292	0.152849104535393	0.0401465992914187	NA	-0.120059107552866	-0.1578490608742	-0.166768822097751	NA	-0.0181083695508075	NA	NA	0.155929026834346	0.0709994505746036	NA	0.110404956242224	0.0503947192360369	0.037708099609969	-0.0794240321261708	0.0622890866687033	NA	NA	0.164567768742803	NA	NA	NA	-0.0363658045889062	-0.115828293846709	NA	0.0113510281417118	0.0671311570771842	NA	-0.00349836442510376	NA	-0.0482192451658902	NA	-0.0671777290164089	-0.0780466317418288	0.0667164198456796	-0.0944131485297467	NA	0.000834413911108813	-0.08694381263121	0.311436789309342	NA	-0.130773476116314	0.00205234068537842	-0.186967989465569	0.0266705500137203	NA	-0.206791053142376	-0.220432926749132	NA	0.000357051534055864	0.0936205351909661	0.0673924185998802	0.285170921222066	NA	-0.104120037762081	-0.00979263226629204	0.120173244085739	0.0342552489794969	0.142722001069215	NA	-0.123593293569597	-0.122369357992588	0.109845740153806	0.0372658425961952	-0.168494806390835	-0.0461196269058443	-0.114092959884008	0.0737189695711477	0.203791573283902	0.0786972276200887	0.0456955400047226	0.0815788663596156	-0.0430294728929705	-0.0617834988739384	NA	0.0651440876702646	0.0739645307052415	0.0165231609859774	0.0805052420333982	-0.218148432003073	-0.0175694404813705	-0.0656278007663027	-0.260148735602723	0.197889462031478	0.0580644472726707	0.00658640122307794	0.131532916261625	0.0913513880157879	NA	0.169094067290631	0.00163178196147072	0.0579847104676345	0.0839016418284464	0.0798301253235011	0.131191741525032	0.0102650551952454	0.163873070649368	0.0224887779708378	0.039094849663928	-0.0608552354489374	-0.0663023882496177	-0.0378855669238327	-0.00874793899322937	-0.0761262448842536	NA	0.0783597574695704	0.143829848714408	NA	-0.0167577833132919	NA	-0.0687636446740977	-0.0402736136711224	-0.105005257425071	-0.00594868319164911	0.152834109782234	0.0298886004506013	0.125597463734528	0.106955104562383	-0.028609989028251	-0.0900270866985165	0.0120316145875322	-0.0651945406044246	0.0779018000671945	-0.0656456180612334	0.0277679895361321	-0.091671922915679	-0.0722969377450487	0.00947862449424686	NA	-0.113128179824842	-0.0710116227859919	0.106059476776612	0.135736386594374	-0.140747456691405	0.125993501626799	NA	0.048184139802611	NA	-0.0510280270459483	-0.0185534491063525	-0.00967214501443425	-0.0281703781473878	0.0903866079566221	0.113414677818295	0.0516585123140884	-0.00918508096020763	0.0419126283958818	0.00376615276707443	0.0402090480281063	-0.230874920031659	NA	0.0457985627793712	NA	0.155363283618083	0.125279927785269	0.0256745455862107	-0.198485018345199	-0.0105392038608205	-0.0715145644478463	0.0098455549245019	0.0780861473266255	-0.0889464060178711	-0.0707701190556942	0.0178509905975833	0.0543439844005175	-0.0339101932479686	0.21374967706153	-0.00485759438822247	NA	-0.114457067772492	-0.0494927407312802	-0.039783200547432	0.0213595848535	NA	NA	NA	-0.0448858233341118	-0.0190015276125293	NA	NA	0.139784617129707	-0.0977539712060169	0.0400294638079142	0.122437804630539	NA	NA	NA	0.0532832379211312	NA	0.106749235421947	-0.0498684916045702	-0.002214636837222	-0.00344561817110214	-0.004119852532777	0.0507396030341621	0.0417663854503618	-0.0607917282590856	NA	0.0421031499654373	NA	0.1651571507464	-0.100807255767005	-0.0723729699640102	-0.117572448252446	-0.0805895654688126	0.105780397958985	0.0185395128063572	0.0835391289882298	0.0363730373521949	NA	0.122156079680002	NA	0.0409900100544232	-0.0642387573971546	-0.0619225090561696	-0.0922343143635891	NA	-0.0551731060458053	NA	0.0776747618634741	0.0510890645117503	0.0835066623893402	0.0276727287513544	0.0612854966601836	0.139795907296791	-0.155703399901512	0.0619738440346332	0.0887680566597039	-0.0548882057357756	0.00409674297202536	-0.021754740701467	0.11118080241158	-0.0580471592043222	0.146525905332479	NA	NA	0.20333961378279	0.0201661789108676	0.0408938672253419	-0.110090948470178	NA	-0.121206470782856	-0.0923145803952074	0.00293279730912981	0.209375090133903	NA	NA	NA	-0.083348247232432	-0.13671633781556	-0.126379484214009	0.0423965179007806	NA	0.133781247191241	0.0210764486320773	0.195410741129788	0.0832736262843561	0.0306501575022412	0.0271678465920323	0.0476270406205219	0.0485279606721144	-0.0700898864888368	0.0346283537198765	NA	0.102855009822005	NA	0.109197437590735	0.162335667428371	0.126119281144478	0.00787242181757757	NA	0.110608179249749	0.111900903380956	0.12867456349171	0.0523325890346878	0.175462074344163	-0.0246894785080645	-0.234689232417705	-0.0479218198267508	-0.0101288675547854	0.156833122245431	-0.0410575746480711	0.127389072123793	-0.00765085228853895	-0.0742665426747591	NA	0.185834033308993	0.0612916709703081	0.126568947330401	0.137197934005269	0.227383083042973	0.0431021533435787	-0.13686028744589	0.0760380404539038	0.134299889241697	0.0297455328645739	NA	-0.0652675738727543	0.0820521713328725	0.0520773069493891	0.235216694911196	0.0407275136697023	0.0365824346698452	NA	0.133535862466008	0.0829435653059872	NA	0.110552081232047	NA	NA	0.147470751190386	0.191029979892037	NA	-0.163313325334368	0.0192703747162354	-0.0411658896885406	0.0680855290135687	0.123803562030075	-0.0824924878491785	NA	-0.122996678750087	0.0547650723510073	0.213569034388174	0.0503493821588371	-0.0960480975230524	0.120627673310901	NA	0.0407844937317082	0.0418240711478106	0.149694914106085	0.16089546548962	0.0382817812249639	-0.0573080060779911	NA	-0.0508270973536115	0.24697434547682	0.0945156337501555	-0.021489951001557	-0.0184910003696648	0.0921304095446371	0.0364485403445743	0.20938955566048	0.0612867315222085	0.0412999604226723	-0.151903553042044	0.0756227739958171	-0.0404196802077816	-0.0329455895976636	0.0907233724716975	0.0421768888692097	-0.0482003694177954	NA	-0.0615363500600983	-0.0533439225692118	0.0303873082997989	NA	0.106989327881359	0.104748053306171	-0.0194174997060588	0.131581793122135	0.180964090300521	-0.207962407977421	NA	NA	-0.0916495189903701	NA	0.0596052022620205	NA	0.0286050495801514	-0.0468810075486235	0.0621296130586309	NA	0.0745424461328932	0.0598223615695416	0.112923721955292	0.0785042363264834	NA	-0.11594701700996	0.0591308909916834	-0.0694507633123871	0.08979365743944	0.0227652106555539	-0.144763227996369	NA	0.00935125729682179	0.136287311466338	0.0370703815785402	-0.0580379859435658	0.0791057905414688	0.0409822480645524	0.103443333372438	NA	NA	-0.0682405924021236	0.147720016910554	NA	NA	-0.0310723039058952	-0.11394073913738	0.0431028589790215	-0.035447067242383	NA	NA	-0.103489552493941	0.0855131367709367	-0.0357901824764436	0.0934868172745558	0.0608908700387987	-0.0539729965664664	-0.131448769235071	-0.0882391828953267	0.0820666368594498	0.202451395169168	0.0186190748448175	0.0994856005826436	NA	0.0232796188933538	-0.19127024876031	0.0333908455620692	-0.0517357793950748	0.024402108473985	NA	0.148598356627977	NA	0.0361267705826583	-0.0638044387821123	NA	NA	0.108349969423935	-0.0252458720547108	0.238441625293645	0.0857168890050447	NA	-0.237856829920426	NA	NA	-0.0673493748378695	0.00677374743314085	-0.136889571316767	0.268410491775864	0.0518372144899771	NA	0.0372462612126576	0.0569818260945577	NA	0.158304724961387	0.218151607362566	0.0223575297784773	NA	-0.0192402088010558	0.0542249084195453	0.0373785678581822	0.116041572159295	0.0580529806967253	-0.0239452095247731	-0.0068286105888184	-0.128305516155127	0.0130382024854421	0.072060726280572	0.100413511189923	-0.020734921077763	0.0642701581743591	0.0870868802172373	-0.165060831508458	-0.0574584828361678	0.0397773755459746	0.0807642102409051	0.0141592807951877	0.220135325001132	-0.04700872756377	-0.0916523415321413	0.0796674763539361	0.0539652345765956	0.133992585006359	0.0331832123330258	0.00423169575046051	0.0782200416518964	0.125731358059799	0.0315516067804158	0.0758536931944728	NA	0.106167615408221	-0.153309531661819	NA	0.189277005043265	0.165423528126056	0.0705771277620889	0.108611760173213	0.0732585424447219	0.0761484724007017	0.048799453908731	0.14815786370281	0.0347899442362772	-0.00382101592275199	-0.070334036352045	-0.0244562681513708	0.159986430630436	0.188343625761304	0.188011977103189	NA	-0.197319661411418	0.103353717671202	NA	-0.0135781900080434	NA	0.0601478359175323	NA	-0.0764046180664375	-0.010282343263594	-0.106865488861148	NA	-0.00794880685426047	-0.108490743694773	NA	NA	NA	-0.011817629578262	-0.00907394256780212	-0.356678252906624	NA	0.113477822186749	-0.0100600680991125	-0.0178790380318981	0.281877544201667	0.0443560675254311	NA	NA	NA	NA	0.178021414095192	0.00735960125952401	0.216629375303589	-0.0330329119837098	-0.0553509261773904	NA	NA	NA	0.010517143457185	-0.0145946578633942	0.162770691678856	0.0941322972958554	NA	0.0310975303729752	0.0620793365333315	NA	0.0868086834439141	NA	0.117167766326001	0.061398574739892	-0.00596050258531598	-0.056439721665628	NA	-0.161950919703186	0.062064341780172	0.0559152581227683	0.00727704191271663	NA	0.0145606109532791	-0.0913505059714844	-0.00248242548776389	0.0481416252671824	NA	NA	0.18682192292891	0.111296350215338	-0.0124821617565172	0.0976493607516221	-0.0149864619430078	-0.0912109665626711	0.125309740882728	0.0525020994859536	0.155460308491468	0.252329589261076	NA	-0.060985248779273	-0.105785160998224	-0.055216149807816	-0.0418164855668005	NA	0.0125126804894182	0.141468439705084	-0.0174597141700153	0.068963692322131	0.275995190741641	0.147928708592762	0.160033884613964	0.0724736994234697	0.112021390632813	0.221706598723383	NA	0.253424559059438	0.0851878388318068	0.0609972445818005	0.00977534419794348	-0.0964395487849447	-0.0253928206356736	NA	-0.00795798011501684	NA	-0.0775087611255559	-0.0144762875178648	0.028404122393184	-0.0830038971363465	0.0631138537617084	0.091804582378925	-0.00196642957021775	NA	0.149132699067036	-0.0389187936209499	-0.0314653428475337	0.0651522024778568	-0.0132841164372573	0.0339363017593522	-0.0883778402598365	0.176547518064048	0.0239706124007139	NA	-0.0376804034188391	-0.00107627045912788	NA	-0.131774949218505	NA	NA	-0.131775654853948	0.0159884642717812	NA	NA	NA	NA	NA	NA	NA	NA	NA	0.116818476781816	-0.0617775009726746	0.0733123471472353	0.117304659601904	0.0247556318308268	0.165360020936204	0.0687929346128151	0.0511054705357954	0.100939562412529	-0.0146299396355341	0.112662107614874	0.207320456133336	0.0412318666024422	-0.124159555110967	-0.219589868803849	-0.106530312025819	NA	0.0382168627642265	0.0654182270397917	0.207636227993988	0.0837127079386372	0.074144467743155	0.00151164752733434	0.14501215368953	NA	0.208082718820418	0.131584780466671	0.124208596774241	0.177742511686426	0.0611265522766933	NA	-0.144655795000203	0.0218051936356271	-0.0200499254716667	0.0879227053992317	-0.129993925360882	-0.00294885051545347	0.0238744695716326	NA	-0.142913933909656	-0.0216503066559329	-0.0152895323656896	-0.104980913002295	-0.0511982615965233	0.0300964100885053	0.0135665470232372	0.123370831094779	-1.23486202489676e-05	0.0245959818118937	-0.0204397890538126	-0.0148176386633184	0.0443475999001175	0.216419625168218	NA	0.0539435362867295	-0.107790929744378	0.122215716654885	-0.146376663436327	0.0556908660519585	0.0788507033288973	0.00188387022341036	0.0475658267458591	-0.0823495966720119	-0.0578771010626078	0.0528205174795163	NA	-0.00701383989255292	0.112836046751524	0.0467271790220935	0.0469434562853112	0.209033033353007	0.143621509849922	0.161755105867809	-0.000910975356652413	0.107589294416598	NA	NA	0.15269439396456	-0.0642001238566614	NA	NA	0.0825055421048703	0.162008781809495	-0.0591625924305253	-0.0377208010479393	0.124858839834779	0.0272856877109796	-0.0662487599559651	0.0962463895718362	0.0661803133180137	0.0845409475396215	0.181088282138454	0.128070892370397	0.0111772654139227	0.102448916624674	NA	-0.0141799206318895	-0.0317895823334995	NA	0.166863377247086	0.257122794415143	NA	0.0393227699119518	NA	0.054538034147287	NA	0.0533728536223665	-0.00449683826809192	0.221322909451361	NA	0.0682330068211135	-0.0770802640029167	NA	NA	-0.115445310210131	-0.00731038318738884	0.0228749369669091	0.00821342014530978	0.0495070298489969	NA	-0.0305880615832749	0.0741728695697276	NA	0.0389914740715581	0.0573178849741903	0.206306810819756	0.261627747490828	0.126960939017392	-0.0163488675741904	0.132888089129519	0.105224533638921	0.151332517559959	0.184402828222137	NA	NA	-0.0105989971685496	0.0749548900492087	0.114349634776326	0.0797946741807439	NA	0.002556340800397	0.18799962848294	0.0465782899436631	NA	-0.0129060722487782	0.00594392067669034	NA	0.246223020139101	-0.0421705381502245	NA	0.0791848217110622	0.103294267885147	NA	0.158821073696654	0.0502301297690043	0.0187215667505991	0.0804205657802624	-0.0559447184025051	-0.0486293957670167	-0.107475334292586	0.0933695053821906	-0.079430912071738	NA	NA	NA	-0.0437880309939785	0.158684709647334	0.188205850441098	-0.013207378582853	NA	-0.0285355444890358	0.0097663473460478	-0.00411579512898091	-0.0504224154271668	-0.0640193047744443	0.0706233468835922	0.0801167897221378	-0.0553369898773952	-0.00813333052255218	0.0209478465726273	NA	0.228484756378041	0.174255966963561	0.0511885591091849	NA	0.154286836750094	0.0775166995242874	NA	-0.0307571155301453	NA	0.0699803365863424	NA	-0.108213076148032	-0.0808328332877173	NA	0.059591971597468	0.0408254241883736	0.0976308378212486	0.0397203954839686	0.111953120403723	0.0465617075107574	0.101796027431225	0.219155197371085	0.0331244681824129	NA	0.0130302640867107	0.151148346709389	0.0898390348530108	-0.048974451498545	NA	NA	NA	NA	-0.0859132320670033	0.0551514077559393	-0.0233625310578826	-0.0193848640668294	0.0764436111673169	0.129092828900429	-0.0702809372849744	-0.00639605606238314	0.114966360153332	NA	NA	0.0473271455573327	-0.0110899430278764	-0.0733259306295091	0.0491977851161906	0.127058834736563	-0.0477935705850223	0.0488232691049255	-0.0945659102754549	-0.156553514201223	-0.147090766504439	-0.00850167222369282	-0.0888262715837347	NA	0.106963572187697	-0.03800340804278	0.228292647128739	0.212029709371669	NA	-0.0688927759601298	-0.181544122634501	0.196019880925784	NA	-0.14074869155343	0.0887918718558983	0.171578609684724	0.0639256316694129	-0.168541731147781	-0.0636394964973582	0.0494750998452102	NA	-0.00447125898329048	0.162343429418242	-0.107884955667131	0.129661218249603	-0.159798908011512	NA	0.0950293363525126	0.163171859820568	-0.0796971130425336	NA	-0.00300106753822054	NA	-0.0442156460723142	0.0326910316116741	0.0234876049401185	-0.0358953221574205	0.113104541037509	-0.0901234059364584	0.0472620506877345	0.0285651811776333	-0.116394037062973	-0.0948800944563607	0.115587672160715	-0.13536486953374	0.125162615892904	-0.0468012707435873	-0.0837573393803942	-0.0715013337832938	NA	-0.0618196626903818	0.0882081349358435	-0.00837095325791446	-0.0523027574733631	0.0978499376262375	-0.120510537827397	0.0870149054020719	0.0332793551621071	-0.138790553199665	0.237702824985035	0.136695345161136	NA	0.0270814062502895	0.0933897924011711	NA	0.19622557365736	NA	0.15186985894965	0.224937350598234	-0.000312596528731978	NA	0.106879601570004	NA	0.114081669716923	-0.124467917799469	-0.0912024989373575	-0.0628839373469821	-0.0505471409501629	NA	0.0406098489596157	NA	0.0623658245231076	-0.125950468974177	NA	0.0368274665773569	0.0365337458242922	0.00486359228948625	0.0356215356056148	0.312767264936738	0.0785829216097169	0.0046541949718359	0.143328847550021	0.16820357019812	0.0627999667292891	NA	0.115093903759617	0.0546033054257458	-0.0218658782837077	0.0684042998248527	0.139171949156497	0.0650872840171193	-0.144172787539608	0.0585901456775554	NA	0.207293483861851	0.184057596081748	-0.0779593162321393	-0.105230178722463	0.0624011062952475	-0.0530879533123368	0.0094242905651514	0.0204011555133194	-0.107866961963339	-0.0693801936422426	-0.123228998370776	-0.188915543287692	NA	-0.145518081511302	-0.190209678689784	0.192191632239743	-0.0472317083636942	0.0276161015070698	-0.0595559841898853	NA	0.214656790356926	0.0423527685033271	0.136893464386311	0.0241703072310258	0.0284355206650192	-0.046994614854914	-0.1377754966152	0.079577155017258	-0.0317705301765439	0.0893674939683609	-0.0144664086216656	NA	0.0885142043091572	-0.0115831822023923	0.062137727866223	-0.0955566224371435	-0.0681167533819125	-0.00650049010791726	-0.0219283270203953	-0.0851744317583936	-0.0790024149490989	0.132905377197867	0.018007110864766	-0.0912457191082289	-0.0241823030335533	0.0745470327632713	-0.0909437071387113	-0.0216024998546833	NA	0.00704453503431464	0.0136267024447358	NA	-0.0439206904572246	NA	0.0903132218705711	0.0420703379173471	-0.0906041200818647	-0.12888131467645	0.249033036881184	0.125816034312935	-0.0443819996279539	0.0715726029630164	-0.138861116743945	-0.0181895176267293	0.122156432497723	0.0251776018256201	0.0518809638874305	-0.114747083939482	-0.154569796562656	NA	0.042956968851223	-0.0841547885435503	0.0126555716665848	0.00381272470629911	0.111818167625288	-0.0728171674752517	-0.141161488287467	0.162300385656231	-0.000248383675864949	0.0147243183760083	NA	-0.151825756734475	0.00960705014483612	0.0427140538500398	-0.116493178842686	0.0236574005552293	-0.0430282380309456	NA	-0.0435922171586021	0.184960280221948	NA	NA	0.0140772506749624	-0.0907009685463887	-0.0324525268320084	-0.00139080745775516	0.168690796635072	0.0889289415406618	0.147832918581402	-0.000436259112509957	NA	-0.0253263167290831	0.160223171321494	0.16041741162665	NA	-0.0481388027254112	0.0884420530851311	-0.0864768583769383	-0.0470097860169342	-0.0917807671827306	NA	-0.0433161372916073	0.0189214379897717	-0.0379171441098979	NA	-0.0375387471036974	0.123859660047777	0.0352090916892993	0.0885491332635757	-0.0298049826506297	0.0866262766819508	0.0107803454773487	-0.00527780029440877	0.189174511495199	0.0703005186685121	0.137646012511446	0.163943634193648	NA	0.0507971078472926	0.0283289697131567	NA	-0.0407384510190656	-0.17289920641592	-0.0323113997434487	-0.122772628648147	-0.0684656901083762	NA	0.0670958753050443	-0.106455691077743	-0.136945669334469	-0.0679237620883072	-0.104687721475812	NA	0.0703975435418968	-0.0509713998016637	-0.119124846226602	-0.115031807840651	0.104619980473304	-0.0120053286060463	-0.131211146499709	0.0800679244677241	NA	0.107664444591256	-0.130073838574779	0.0250874568978027	-0.114203039013085	-0.0669092347304241	0.0750609117744891	-0.0054960180550941	0.0280368366398382	-0.0720875404273984	-0.0925084537331162	NA	0.0589419049457902	-0.120735106307067	-0.0798892222918354	0.0481206326127592	-0.0371405923050986	0.045720590062942	-0.0561393023275916	-0.0844767347143269	-0.0994168098959735	0.0532818266502456	-0.106939404173781	-0.150584896808314	NA	-0.104514664383466	0.070361026907732	-0.0406924118956739	NA	-0.185467279287598	-0.122035592428144	-0.0482250666582933	0.0684346421488931	0.0772279182193222	-0.152194274844476	0.0233718807274996	0.097182053679629	NA	0.0700650128394782	-0.000684642788374906	-0.0406105545950585	-0.0700214398508854	-0.00705159138874262	0.0835691111260278	-0.00490099096795456	-0.0160537369662507	0.128215724045031	-0.127695141497107	0.0961416026993381	NA	-0.203106224860084	0.0795510465058744	0.00393268273157479	-0.0510765394826406	-0.035356040270262	-0.0725989497145663	NA	0.0880109098295815	-0.0286604419624111	-0.127200138233984	-0.0389920032981402	-0.0663015062053142	-0.0361442350598676	-0.107821272068418	NA	NA	-0.20563945609973	-0.107166795195223	NA	-0.035919137353615	0.0764058529284624	-0.0868905371552787	-0.104241407058242	-0.0287973352383139	0.0697430666687015	-0.0949679460689891	-0.132912609961156	-0.0380902012022442	0.12202941811802	NA	-0.0138352177180826	NA	NA	-0.200383354095187	NA	NA	NA	0.194367459127611	-0.15235657099632	0.0587609094547125	0.04046466446726	-0.0875723574018824	NA	-0.0319233002499097	0.0906194676527455	NA	0.0348149973653334	-0.0399506090471815	0.133941779254477	0.119859236313694	-0.00671835505088119	-0.129012033642229	0.0341668681402865	0.0272149477578391	0.0491512131769659	0.0534164266109593	0.0759424268514047	0.0533216950527637	0.088997564587474	-0.166587473788952	-0.224734833226151	0.063219819817754	0.073842102955916	0.09104462103757	0.160095804124069	-0.0227555081682155	-0.0577414426487299	-0.00224762549242333	NA	NA	-0.0200765649804742	NA	NA	-0.0741264740393636	-0.0653677741056316	NA	0.0507427739181971	0.0150783709594323
b1415	-0.238223210111755	NA	NA	0.142083212052252	-0.00823864588570471	-0.139607490319565	0.0585321019995943	NA	-0.186523615545467	0.132462579273725	-0.122157832993746	NA	-0.0177417903733693	NA	-0.128128919584028	0.0367900646538417	NA	NA	-0.00679985534474699	0.102660421793549	0.146290928730027	0.164164660016053	0.119511700316654	0.080246619565505	0.102831538373334	0.120178172933591	0.165104919160647	0.0518130419059212	NA	-0.0564536529861607	-0.157291418591728	-0.260919266492022	0.279218861633722	0.297294064724405	-0.1072025967382	0.143115203796318	0.110774875852275	0.092151746888589	NA	0.138314766302382	-0.0875284238751731	0.0473495453062017	0.0473798876275656	NA	-0.0290855847512194	-0.0708641387279158	-0.0155271537314881	0.0145262099441666	-0.340419676642587	-0.169141506355129	0.10558281072213	-0.177554091362141	-0.033896959593554	-0.0079331057659231	0.0688153264004657	-0.0876060437670345	-0.0828387711359848	0.0879518051035079	NA	NA	-0.15209582528468	NA	0.0714519329999206	-0.205760101611495	-0.0151584592451465	-0.160891570303335	-0.253359441842414	-0.000320358462773323	-0.0229888950631985	0.117845695183156	-0.152964869224558	NA	NA	NA	-0.0489936757429017	-0.149617647025099	0.0366443509477565	0.0377927725296146	-0.0508145678424316	-0.13485926984379	-0.0654198089492207	-0.091129986857541	0.131332151394071	0.10234570841382	-0.000711633281292724	NA	0.221707461212105	-0.0753110528961922	NA	-0.0884528062237041	-0.196244677743277	-0.0927822321011176	0.094354740546691	-0.0221999947077346	-0.0389037954363032	-0.0803064292473898	-0.112054898432607	NA	0.0209654856094485	-0.0350102789032909	0.0453843507713477	0.203253331922063	NA	-0.0505728877245905	-0.00468259638538276	-0.193338449189842	0.0914489340495532	0.149880672636402	-0.00180783784498955	0.121540402035758	0.0341227629153326	0.116285182539053	0.2007839609078	NA	-0.0769036719501116	0.0958834995986699	NA	-0.202771030139451	0.0905644201000238	0.279796777010399	-0.0219452603353532	-0.130169969922292	0.19779912324804	0.249953692678151	0.169432933767299	0.0437772700534759	-0.0896672047136443	0.0502632946348158	0.00488476092191262	-0.164462085328958	0.0134811639455602	NA	NA	0.101820362872994	-0.0131980289132359	-0.130874899667469	-0.160605435156519	0.122257338366043	NA	NA	-0.153945349931775	NA	-0.0406368359309536	0.081147010311097	NA	NA	0.269847318144532	NA	0.29154560609669	0.0593202967196775	0.0346361126546885	NA	0.0428627627389237	-0.0563922627080522	-0.0374297231263176	-0.126046589576001	0.105015479876161	-0.025240577562559	0.157594488987678	-0.19113510271405	NA	0.240091732599473	0.183898106251047	0.0600714455822815	0.258877157700687	-0.202930503735457	0.12890335441419	0.122526174662398	-0.0339699928554418	NA	0.207912642339887	0.0669528018134829	0.175533857267603	0.142013706967267	-0.0685598863927037	NA	0.15735633704674	0.203776913374437	0.0805038236617184	-0.226647967329082	0.112207315674808	0.117326700360756	0.0147558942605382	NA	0.193316221675355	NA	NA	0.046213119525813	0.116880385982553	0.252497155407372	-0.0595348098753671	-0.178886683778325	-0.0191308336199977	0.165406225468145	0.156238257786245	-0.172295343688533	0.206644262743334	0.0893613117761725	NA	0.199238266606688	NA	0.0351247651557249	0.0982431443112558	0.18686071639632	-0.088539952193203	0.0995820874458645	0.14553235779242	0.100227038183695	-0.352771823979254	-0.0990923764917573	NA	0.203512652924418	-0.184687199305585	-0.0646143261623138	-0.142392985984317	NA	0.0559981653480105	-0.400858758258139	-0.0253037319291189	0.176885854656752	-0.0411752357263193	-0.120570153387491	0.174282765737874	0.00031471337972886	-0.200433965759043	0.0552036199095023	-0.0378502818131301	NA	-0.100441551339384	-0.25986681132192	-0.0481578506346308	NA	0.106529773402838	-0.298098841875932	NA	-0.128992970107521	0.0467172960052217	-0.172581478835349	0.129641801839944	0.11511876725499	0.0311474513332098	0.0996956947421344	-0.064461556102423	-0.0875679394564843	0.118742038998884	NA	-0.280074797350339	0.0133322748802625	0.00499131186437688	0.0383541054748485	0.0367738350400889	-0.202649660853995	0.0909623984546585	0.157792419711924	-0.285510659504468	-0.179965247457507	0.0403859825531652	-0.238477238848756	0.264675363622732	0.0501812600883808	0.000149241882988013	0.0108957168722462	-0.0397322113730782	-0.164840305892937	-0.0735557848870542	NA	-0.123053284291674	-0.112964109620456	-0.000921559807008723	-0.300556569906415	0.179279369867605	-0.145569050832209	0.00122533583833893	-0.136685454208674	-0.156031153802052	-0.0150250941582211	0.0124029530840676	0.074039850758117	-0.126661903627848	0.122662715108536	0.263942914097713	0.00356310585412753	0.243919098903619	NA	0.121921445141259	-0.163737588644351	0.162104557522514	0.131328270399478	-0.0153126405757985	-0.0310222010531608	NA	0.154193326453388	-0.277975532093179	0.0449701428029601	0.114698208568178	0.109450398242968	-0.0450848085523008	-0.206889471038078	0.116161696347455	NA	0.0489894419306184	-0.12628544715232	0.257548446279096	0.227612570894305	-0.00445538179284309	NA	-0.190011798227737	0.162570276873682	-0.110940700166706	NA	-0.140686759634128	-0.049784340186817	NA	-0.0675857567498434	0.263948911998448	0.0586347719474654	NA	-0.00912668801213693	-0.139041570744357	NA	NA	NA	NA	-0.118556270011378	0.0548028190133453	-0.0744378291127517	NA	-0.0217783775678513	0.0196815820345232	0.0689328146913286	NA	-0.138967479029399	0.391193670450636	NA	-0.176298766020128	-0.133837156995052	-0.107830259409207	NA	-0.367252873259065	NA	-0.0152364319546982	NA	0.053127993437591	NA	NA	NA	0.0337103190353964	-0.0399837703862472	0.00520547220237623	0.0324659310417824	0.0382309721009411	-0.144317959302479	NA	-0.294179037336932	-0.284259920792429	-0.283761742213755	-0.249136214089774	-0.0177481410917943	NA	-0.0215889144681714	-0.0888465507660554	NA	NA	NA	NA	NA	0.253823044287441	0.252867966799855	NA	0.148376068376068	0.240881691408007	0.0942351353496864	NA	NA	NA	-0.211434468524252	0.186211179028516	-0.0996671165092218	NA	0.0484178772723664	0.202138428020781	-0.102770500912916	0.268886242756212	NA	-0.0772314395843808	NA	NA	-0.163246289967302	NA	-0.219067679253438	0.0429647270514144	NA	NA	NA	-0.0676249195134644	-0.0882943910807688	0.444083511947289	-0.105067965977801	0.35989944695827	0.447130798338229	-0.159694459880218	-0.31291824332072	NA	-0.122936501636192	-0.165321196404788	-0.0959579441313188	0.150521552750655	-0.173509036543092	0.132590652095296	0.0200608610515731	-0.208316618595256	-0.199014933008741	0.257391442406922	-0.145791678794775	-0.0471113933652633	-0.0806435394670689	0.35366409991797	NA	NA	0.280715161458195	NA	NA	-0.232392897779895	0.204808905118503	0.103393929771639	0.0350295043793496	-0.149151208841611	0.0417739673467228	-0.0398754553553315	0.045276035740432	0.21436638353047	-0.0874695033208965	-0.0533802580861404	0.12084711527436	-0.00958076437952599	0.0802801372460815	0.158332230778051	0.163881700228449	0.325105653471785	0.0769128452100588	0.130475862859764	NA	NA	-0.140201988127685	NA	-0.0570389775343336	-0.184599507819322	0.0241556631649511	0.0171823994409957	0.0236232612703201	0.117262850701918	-0.0358476886031066	0.313872615172925	NA	0.0383032997274483	-0.16158097607014	-0.164437035272949	0.0998212978398737	NA	0.0802751977984176	0.0152385488608399	0.0590200488652501	0.0418205392818396	0.340742857646882	0.145364416571847	0.0489284044702001	0.00159791131927355	0.499022871406772	-0.0935055083661895	-0.244141726866185	0.0940693110352553	0.0507450627574467	-0.376559851110935	0.279556155345629	0.009632628579997	0.0790773817399204	-0.0200128778456952	NA	-0.1610997327406	-0.169685551233539	NA	0.145863666469413	-0.159957661877167	-0.157795947888827	-0.153077011281346	-0.14874476286241	-0.0115900611256648	-0.208352605999665	0.0847083520767731	0.0449394476639059	0.100407328023427	-0.227716299295247	0.0983768622158715	0.135034620235859	0.322258033217786	0.0872281760207457	NA	-0.128146207650852	NA	0.117649175729671	0.184358180519171	0.084840136967368	0.124077161228864	NA	0.202051634868972	0.0296144584689476	-0.0271549663500128	-0.0286198654000512	-0.0777098603723991	0.129639332116112	0.00978363455143641	0.106017482116553	-0.242931209370838	0.0104857417550916	0.277426547767105	0.0921619786016071	-0.0505887645206531	0.0833461229746059	-0.091991214839512	-0.0888236176161873	NA	0.16795462764503	-0.146688541363464	-0.199980947844725	0.0601494182918332	0.188368659204573	0.250372487276512	NA	0.0862060631720074	0.189679729741649	-0.164655782240922	-0.159766787506726	-0.185173895019096	-0.240040574034382	-0.2543907279511	0.200870048424228	-0.113269659731123	-0.205689538073439	-0.133561606378944	NA	NA	-0.0299270549425348	NA	0.141585386291269	NA	NA	0.00206927575348628	0.0515717146057703	0.0983115909431699	NA	-0.0328191015497517	0.194994575428012	0.143700175526801	NA	0.089654150459104	-0.23986134264772	-0.0282017764370706	0.105895760013407	0.282640487594048	NA	0.162119728683196	-0.088795392200965	-0.0167627212828451	-0.212553606237817	NA	0.273537085549469	0.0216347807679077	-0.0710645391759943	0.300571035431717	-0.222824482019528	0.0349335379675937	-0.183891049897242	-0.170463514240604	0.466161078916497	-0.279236855335927	0.0578278778897974	0.054251012145749	NA	-0.188376068376068	-0.111382780732626	0.0102821659478006	NA	0.0250616989935875	-0.021781905744754	0.244651195610948	0.292504917396558	0.113920245561112	0.109462041226747	0.243188060649361	-0.0529099521049985	-0.199908620218218	0.109475801116668	0.134896315701269	-0.16093531969693	-0.251476101011705	-0.164293791290695	NA	0.162815132350736	0.139946195302232	-0.219240912739365	-0.222723576160109	NA	0.0322454199853581	NA	NA	-0.0578561033050197	0.0563481654669249	-0.0556485230169441	0.109260935143288	0.0686195125823609	0.321961313540261	NA	-0.209962513120408	0.0512594709498734	NA	-0.0635456413784587	NA	-0.0833852857382269	0.0244379173171743	-0.29799511347499	NA	0.128362837712683	0.159473652271239	0.171464458027926	NA	0.1447236996463	-0.133380610903831	NA	NA	NA	-0.136501989009729	NA	NA	0.17102802254505	0.277068084993782	-0.0106593280587089	-0.29282315895319	-0.204051758355164	-0.0651858908205658	-0.0602894869148739	-0.115894966173604	-0.0867204713644342	-0.289835145934217	NA	NA	-0.0213472343503303	-0.270308450865726	-0.0457904439328588	-0.0888712480043749	-0.285180422146366	0.056588076526157	NA	0.0531244652606882	-0.0527444806082577	0.151900011466575	NA	NA	0.0813661100967603	NA	-0.0587060411209018	0.0387764282501125	0.00772882432325157	NA	-0.0197651998271193	-0.224861651363199	-0.0714413484692122	0.136564437740908	-0.0996540622546814	-0.00674552142044402	NA	NA	0.0915254954883438	0.103440854524446	0.00566872182971254	0.246559586497667	-0.10707522955201	NA	NA	0.0399276723734928	NA	0.268381007823732	-0.064285852892664	0.0884940858934667	0.250778933255713	-0.459517168990853	-0.000363049403297081	-0.192850149506496	0.200983302902808	NA	0.388728533248657	0.0326098806594163	-0.00745080398331172	0.00853148456863627	-0.190658446014483	-0.0643366586400642	-0.0219318532631226	-0.0870754059608549	-0.12643680594145	-0.026216824111561	-0.396758663879407	0.0334270064301024	-0.250991682322952	NA	-0.0681873109117691	NA	0.036513455584663	-0.0303342065571168	NA	-0.0923839009287926	NA	NA	-0.0882912157215563	NA	1.19958014694857e-05	-0.380182583154719	NA	0.278097254196325	0.0301525054466231	NA	-0.2015679218156	-0.222367230292927	-0.100928086934279	0.0370790223421802	0.00674657987351486	0.0583966200065271	0.00114224737302951	-0.229337143764388	NA	-0.0711245181833417	0.116857100014995	NA	0.0136279361047163	0.167881241565452	NA	-0.0422784966438217	0.0623199527224295	NA	NA	0.273915306113448	NA	-0.257897382974782	-0.155260952784173	0.219747558942605	0.0969274871442054	0.367629714978851	-0.0878396090779992	0.0467573449372732	-0.214251012145749	NA	NA	-0.0382736630414649	0.140007585580341	0.161478306122269	0.384019828354194	-0.00377938309826855	0.0944665837545094	-0.218076614361444	-0.244040468189075	-0.22890988154146	0.135072371728718	NA	0.405372354969878	-0.112675151932118	-0.178883508419112	0.0373202061515728	0.158230266465561	0.0716306414781866	NA	-0.12188404646609	-0.154078307886357	NA	0.0584146137087314	0.0671052190556835	0.0497261428121869	0.325807026364302	NA	NA	-0.0349448281336826	-0.15841902392986	0.334348389828266	NA	-0.0422375697917494	NA	-0.188654794351389	-0.247604279678583	NA	0.00664990782637841	NA	NA	NA	NA	-0.257827172254417	0.019204572517266	0.0261183879759731	NA	0.170625457560442	-0.0159774280241485	-0.300198107133092	-0.11682534642287	NA	NA	0.170906360740702	0.124293438473005	-0.201548516842634	NA	NA	-0.0188044772564896	-0.108601166062466	0.155612006386	0.109483210288164	0.183575278064442	0.191432175209265	0.186553059370397	0.0803030774790366	0.146113095710619	0.194721847353426	0.251222425092394	-0.0150575533857268	0.00750337381916329	0.123536644527357	0.184832367494906	NA	0.0358755612006386	0.312042549813448	-0.217746377003343	-0.115644465613506	0.107873303167421	-0.239528635565787	0.148969154913427	-0.162356116535683	-0.0638000229331499	0.0675261305601863	-0.314509803921569	0.133199615428718	NA	0.242889224065695	0.143596094308169	0.00986689952634225	0.0642128196307763	0.000994945886586753	-0.0811018496467413	-0.0838958129360606	0.312507916346926	NA	-0.109603168302859	0.278119481710813	0.240509468744763	-0.257020278196749	-0.242245000330327	-0.0326716237552151	0.100220334647579	0.140889982623729	0.071440995651522	0.264830956224145	0.0111680911680912	NA	NA	NA	0.0646093867146499	-0.121608143032292	0.223138842581567	-0.0415778007109276	0.0187272101823185	0.339971950993623	-0.235839947416048	NA	NA	0.0384232577421432	-0.297731205842661	0.0853698852460462	0.306399583675125	-0.18367371420003	0.131817275718205	NA	0.159465128381537	0.271494623940444	0.14641757737733	-0.140927028481208	0.232767942984661	0.0446240286487965	NA	-0.149116632707964	-0.0834403252979104	-0.152987748405705	-0.00858546567524896	0.15635751016556	-0.212373316398084	-0.0752860028401824	0.0541497534686389	NA	NA	0.0246711298104487	-0.174569606520071	NA	-0.0249837262840359	-0.226728762580156	-0.233001155477936	0.244082806311908	0.0647769751175324	0.0999119719862754	0.226649378599843	NA	-0.203403279440431	-0.082549460629956	0.00194331983805668	0.0184075573549258	0.0819997706685013	0.209924408809858	0.12542492480573	NA	0.201347763576866	-0.179064503894225	0.0325626030889189	0.00515678336111773	NA	-0.0192627874361621	0.484004833602357	0.240739858696515	0.262108614925952	NA	-0.191142864703236	NA	-0.121426441921798	-0.169448457745671	0.222960316830286	-0.342752860028402	-0.0289359900505411	NA	0.217354749367133	0.374237605073518	0.199703633140166	0.110878251435527	0.209963924391169	0.0389143799670115	0.200931085884646	-0.117193688091521	NA	0.110638688223828	NA	0.188358780309245	0.448999320825946	0.316823582334418	0.163544406516543	0.148655147169079	0.262167888297919	0.163311899658649	-0.0519926261102732	0.0967447275806409	0.224904695121413	0.00208444709802574	NA	NA	NA	0.130123045169485	NA	-0.0450516436894146	0.245218879274607	0.0568717419491413	NA	-0.15427094634525	0.25836204387288	0.209682728692017	0.161099379922909	-0.210183729812213	NA	-0.260640187699011	0.116133470932233	0.211239713159218	-0.217055559965777	0.198413731664506	-0.0249008141268203	0.174396725851834	0.232957955858799	-0.0522399513111587	-0.042373757420197	NA	-0.316121827948453	0.0667301738509169	NA	-0.20614608416466	-0.0272114171804574	-0.252921242271087	0.290981450609934	NA	-0.0181715223201291	0.114464996074903	-0.109146622211638	NA	0.149818387093929	-0.214169706558856	-0.000175703209758937	0.00686724352359027	-0.00579114956823935	-0.117357748317501	NA	NA	NA	NA	-0.0279900858229032	0.154527091988392	NA	NA	NA	NA	-0.308790276344456	-0.286817143411571	-0.0899688638388329	-0.358976828698191	NA	-0.0143448616513632	0.314945180951373	-0.262051811277817	NA	0.141404743633846	NA	0.173094475757014	NA	0.0248672964462438	0.309488149735828	-0.139293482575216	NA	0.0129314739841056	0.138111190495091	-0.03491624990077	0.381055101302779	-0.198131477512282	-0.0400098788953278	NA	0.153189207306854	-0.0848268988207069	0.126300265495312	0.0622837944028823	NA	0.292856526056163	NA	NA	0.0683421978778016	NA	0.167041535462588	0.0311608611539663	-0.241041517821704	0.107107335961825	-0.0344706411579477	NA	0.0402198054210438	NA	0.148667848605929	0.367590166970972	NA	0.164627204008009	-0.165782681943673	0.0574076720206751	-0.181963254037557	-0.179429670203664	NA	NA	-0.017436603071278	-0.0663078510756529	NA	NA	NA	-0.0406502430031842	NA	-0.0183634551436409	-0.0384955887641317	0.105768392827216	-0.133888668377832	-0.168897003695765	0.314729962160303	0.0798123009887716	NA	NA	-0.0672011854674393	-0.00183288790099936	NA	-0.0548031718310356	0.0394337276071022	NA	0.138032159332469	0.423300433083715	-0.276666225644554	0.0686957212034611	0.105047233468286	NA	NA	0.040099847406349	NA	0.0119559330704842	NA	-0.224715937657114	0.084204881232745	0.0860035458177873	-0.0146740405563935	-0.263154013742249	0.112300106727351	0.0583246451977102	0.19027493318515	NA	-0.0234436770659681	NA	0.0167172078007991	-0.17292406481261	0.20980021698288	-0.225083220872695	NA	-0.10440722217812	0.166067405819728	NA	0.222397925431981	0.00619724272975047	0.0779695341924444	0.171339560565567	0.12811868787101	0.122268970566184	-0.194055374736489	0.0581514117117832	-0.0663399574854683	-0.219490707664082	-0.0403538903809187	NA	NA	0.0280666472616937	NA	NA	NA	0.0213920421969958	-0.0634542615966765	0.0738955483227929	-0.00952960581443554	NA	0.0844144549407707	-0.107304913868381	0.191870374780592	0.0820202340945375	0.100017464475669	-0.203571220661004	NA	-0.324626851190319	-0.0440238857576319	0.159457719210041	0.378889153502157	NA	NA	0.437750787224471	0.0885191359494765	0.368205481022818	0.136316759722332	-0.196561438790541	-0.20173198204158	0.307206477732794	0.171525495488344	-0.124208409409648	0.310643627671491	0.203347887063057	0.110949520608963	-0.334534324751043	0.240371869845554	-0.173968052358145	0.183020648655324	NA	NA	-0.108325968264049	0.0436520159120778	-0.0514224727227823	-0.0719204748926111	-0.111405008247114	NA	0.0669097580552689	-0.0651234420893864	0.413769415998518	0.113680329531723	NA	0.0566409991796989	-0.110496149876955	-0.0191964577103896	-0.218674287528777	-0.0853610648037893	0.0562253799405502	0.2544415336985	NA	NA	-0.0104095331339913	NA	NA	0.0322923447381652	0.0322411861730747	0.0186672311749711	0.042168770342145	0.20069505084985	0.193456643116086	NA	NA	0.250400007056354	0.406914168276397	0.0221491889603345	NA	NA	0.093681917211329	0.360600848526545	0.0488028013724608	NA	NA	0.223802139839292	0.00162507828142503	-0.118994116765015	NA	0.044332601236626	-0.170780344526475	-0.124190062889753	-0.127784216700625	0.00565284503364999	-0.0844405634498514	0.17370908417348	0.217519515228494	NA	0.145339013698147	0.0986411226658905	NA	0.0303338537394265	-0.0574104945621974	NA	0.23748370423293	NA	NA	-0.0362904748044067	0.190900126132324	NA	0.116859569738827	-0.0223834599066797	0.231878489587468	-0.239417497993349	-0.0180617960184524	0.0297457066497314	NA	-0.201939791661154	0.340027343370997	0.0648330731302868	NA	NA	-0.153905427218121	-0.255293941238214	0.00681537932311926	-0.259926437511577	0.0663085567110335	0.0800836177925961	-0.00916973177035097	0.151247651557249	0.0758388681608496	-0.0226703026884976	1	-0.0576789888244997	0.169112222486835	NA	0.292538082259444	-0.11726584965255	0.189009376130119	-0.0590112284229931	-0.0876759016697097	0.217468709481093	NA	0.0934557610718601	-0.059938080495356	0.061392395014686	-0.340215748017606	-0.0940671941291136	0.0458264313372672	NA	0.028715831811807	NA	NA	0.159375865505896	-0.0376445890996975	0.220682878639535	NA	-0.157438543568575	0.148485089042365	-0.252373316398084	0.199688814797174	0.146219293835393	0.432136399319062	0.182393338802008	0.333590890247237	0.149792278584848	NA	-0.0256840693992397	0.135674984343715	0.144148959628836	NA	NA	0.0458285482434089	0.0981859878454306	NA	0.218010637453362	NA	0.253687915112064	-0.0659112839917794	NA	0.269606343662071	NA	0.117684104681009	-0.175351097704039	0.0400116429837792	NA	-0.044730932408951	0.324158309297628	0.310949167791273	-0.0629398534042497	0.0297513517327759	0.293726725057994	-0.109307154260715	0.267130621929384	-0.00418441780670883	0.19319661647835	-0.0129462923270973	0.256851984158486	0.152729485856421	-0.0637333403896871	-0.120900037927902	0.283726813262417	0.168655323577924	-0.180593808101913	0.202400218746968	0.0134659927848782	-0.208622511532728	-0.201797253314281	NA	-0.180036516630944	-0.361743977843049	0.35282933326277	0.242183941502827	NA	0.114325985904933	NA	0.163513005742108	0.164978963245217	0.188059238090198	0.238776781067803	NA	NA	-0.138810827974915	0.01057218208921	-0.0503170948991382	-0.0458063207289213	-0.111698552565426	0.120858405440449	0.0846268511903187	0.0356942129078352	-0.231727483616028	0.0329037777954187	-0.0180917855221261	0.346030889188784	0.0604376916682816	-0.187245640496414	0.34692422358057	-0.13771779877043	0.0580953136990289	0.0480262496361568	0.261820362872994	-0.0507549416527745	NA	NA	0.187993261182116	NA	-0.106605109382756	-0.102685119031868	0.0407539714041262	-0.109802510297866	0.161942967020366	-0.0624501424501425	0.0682511709137096	-0.0141652774470112	0.141732864085805	NA	0.00740846586047824	0.142804724228873	-0.173763418097783	-0.192037257548093	0.0187222707346546	-0.0919079498646062	-0.0357414904783326	0.143396752313161	-0.142638547096751	0.317889444576751	0.300819419085673	-0.228869307507078	-0.307824261508472	0.184070281283904	NA	NA	NA	-0.0251947112628227	-0.0959621779436021	-0.188102987483792	-0.126976617007577	NA	0.276729732828804	NA	0.274160867225883	NA	0.364306139909855	-0.048522311308689	0.0448392474398666	0.118607428576469	NA	0.0758215800940259	0.0942580684995546	0.136581020172351	NA	-0.127554532384254	0.0958125832429238	0.079394212025791	-0.0511169326030007	0.313844742575393	0.145195064080513	0.0928591463575984	0.117064203999189	0.0515720674234606	-0.134020269376307	0.117287890414825	0.151402891340972	0.0261639014580191	NA	0.123569456572553	0.228170375662636	0.00628897532922301	NA	0.0697404143843772	0.199068561297663	NA	0.141274201088443	NA	-0.230703253861149	0.422512628448806	0.0464696179866459	-0.147583639843702	0.0606511250474099	0.280140421440731	-0.0037818528221005	0.260021698287952	0.162292609351433	-0.0104437564499484	0.421811895248428	-0.00744304199412558	NA	0.442866290915827	-0.0372399072089475	0.00893193264710293	0.0522328949573532	0.0252758593315869	0.246383530470218	NA	-0.117226852954407	0.0545113916011749	0.119694117620079	NA	0.137820821535992	-0.0241796547678901	0.0271087472325862	0.17112928122216	0.357816411314863	-0.00185617386855777	NA	0.145872474045849	0.184627733234544	0.0613592301517998	-0.0369375424483784	0.191081827242818	0.198417259841408	0.272329037777954	0.273321866758399	-0.0320266730173851	NA	-0.0698101020357673	0.158439487355896	NA	NA	-0.14933926067053	-0.125221348998439	0.026549531193494	0.239185343953146	0.338140680597735	-0.0200887336491052	0.0870976334753425	NA	0.13735086837254	0.00095754721141718	-0.0506395702680532	0.349695253720022	NA	NA	0.206148201070802	0.192090197144841	0.32646256163284	NA	0.0400867931518086	0.269880483007418	-0.0940029813094829	0.146894939712277	NA	NA	NA	NA	0.0810866784860593	NA	NA	0.117047621567745	-0.0621922327185485	-0.036643645312376	0.142758152293756	-0.030440757499581	-0.0686226879415734	NA	-0.0828553535674279	0.00268282571688144	0.00101682058338405	-0.0567927107865188	-0.0460215395199915	0.207851604879469	NA	NA	NA	NA	NA	0.21712294814462	0.00258721212281584	0.261280551806868	0.0828638211919946	0.0786878710098524	0.290032723840773	-0.147375477406437	0.228415231139689	-0.227336314642816	0.00571917475942244	NA	0.0262210579238443	NA	0.263094034734902	0.246198301182821	0.154434300935849	0.158137475413017	0.156230495797059	0.040209926525716	0.242303546699832	-0.0682190645038942	0.120867225882706	0.121772556075962	NA	0.150974923482663	0.293630758646239	0.0646464325721292	0.333193264710293	0.174501865523537	-0.0572616054968996	0.454339922203699	0.338617483880642	0.216826228467095	0.257010752119111	0.0185042294020622	0.137713564958147	0.0343930212660863	0.129410706252812	0.291581240683408	0.226851895954063	0.254592539669939	-0.0845901581505297	-0.0598848050241239	0.0788491086943099	0.0531170560891923	NA	-0.0277565205119385	0.213561959196634	0.275066197419139	0.0169306625034179	NA	0.200967778924435	0.143145193299992	-0.0515671279757967	0.0953581540578445	0.134420364637083	NA	0.104920924735166	NA	0.1117793478165	0.153624937154349	-0.123655544088981	NA	NA	NA	0.139822003475254	NA	-0.216250978297389	-0.00973741543400986	-0.0873622467430517	-0.0607245111269879	0.0173819163292847	NA	-0.015060375927249	NA	0.0563760330942994	0.132683443147839	0.318838876981292	0.0742134370617343	0.431587062175297	0.242405863830012	0.152686089280517	0.0167644853712965	-0.044235223554109	0.150213190089351	NA	0.0579150238592963	0.159351521085267	NA	-0.0417598546391116	0.0662030642216401	-0.0557734204793028	0.094263713582599	0.190143685004366	0.0732936413431769	0.118618365924867	0.243586744639376	-0.177939721097616	NA	NA	NA	0.245272154745839	0.0380058744145431	0.278488529014845	0.105422278673053	0.077030686318612	0.0810877369391301	-0.0493323807255696	NA	0.0928517371861025	-0.167269102872818	0.194993164157251	0.257001578859164	0.312939059564447	NA	-0.0242636253781765	-0.078302946909758	-0.0163167597223325	0.126371887486439	0.0436745962442557	0.412596649996031	0.293381316539211	-0.10942781791079	-0.00331966164783502	0.0385231085464008	NA	0.0900034479111827	NA	0.0696758487470562	NA	NA	-0.0253072601060217	-0.0566649907826378	0.118190398066559	0.0381036049147504	0.305045116562144	0.410113166274157	-0.0333158688576645	0.0158171698728974	0.198370687906292	0.117765252749773	NA	NA	-0.021260794016212	0.143631023259506	NA	-0.186007603221226	0.168307092517619	-0.201308953630935	NA	-0.101627724414102	0.0713017584465814	0.0966561703403809	NA	NA	NA	0.197704568107045	NA	0.154554611768234	0.315439478535454	0.0823402397396205	-0.0121602145131557	0.035035149462394	NA	0.294627821438967	0.0535422014059785	-0.183338890211955	-0.0858267841549575	0.0507764635318815	0.00557451950640805	0.0316498637241671	NA	0.113941767440219	0.3380455664047	0.229528018134829	0.250815626295502	NA	-0.205090453635345	0.114100182583155	0.0466552000917326	0.228058532454817	0.226541769204308	-0.0686918402088681	-0.204092332389546	0.204018946309968	NA	-0.0288192073950588	0.109780292466487	NA	0.0361549960003703	NA	-0.0195612712021381	-0.0333850211249592	-0.0698310885307789	-0.0462046519012463	NA	0.16576645232992	0.332189145563759	0.245995783828601	0.319623543524472	0.214092949820504	0.375103419685463	0.1838889329911	0.124942270205428	0.142596914609298	0.176501989009729	NA	NA	0.131465869298687	NA	NA	NA	-0.116356109157922	0.368442221692996	0.250890070828151	0.242778439310947	0.086091750240357	0.18215589249645	0.395834987166257	0.11160293897136	0.26823846947686	0.365960149241883	0.0995609183844478	0.315684686830198	NA	0.329880659416263	0.199970204543429	NA	0.049091406243109	-0.0316096425074753	-0.076035387614335	NA	NA	0.0105139671703139	0.191998800419853	0.307655261834828	0.000524639905444859	-0.0182202111613876	0.0541257618656999	0.0134307110158503	-0.0170721423972198	0.211398481119843	0.0523419156236494	0.211220661003943	NA	0.0164959911089942	0.122033288349078	0.065188713362088	0.214564314254717	NA	-0.130125162075626	0.037301297487056	0.193258359574149	NA	0.305898582554929	0.0482834537323701	0.0253711201079622	0.0770193961525231	NA	0.133551727483616	NA	0.0632489217009341	NA	-0.0467155319167703	0.189482151835093	0.0308911320059567	0.261064497025662	-0.0146094749190724	0.195410547484851	0.219784957617775	0.167678018575851	NA	NA	0.190100994063842	0.0670113695500692	-0.0267425224700767	0.0522893457877978	-0.03950676086899	0.0571063657131769	NA	0.140510350788989	NA	0.127242641546047	NA	NA	0.161763029998324	0.252390957282598	0.310372663685357	0.213365439743149	-0.0446713062192938	-0.121290959928731	0.0203113616116712	-0.0908569059652651	0.0575696153405132	-0.0388540481419738	NA	0.181656655464705	NA	0.110889541601616	0.372137281363288	0.306328667319379	0.0949732299577501	-0.0574436594250836	NA	NA	0.230427703245041	-0.0857258782955377	0.144760039868399	0.0613624055110123	-0.0145491430940347	0.0431968810916179	-0.122561809249116	0.196728674375733	NA	0.388265636439011	0.102221516586842	NA	0.250428938106957	-0.106222822012296	0.0995224612562074	-0.0797406789976449	-0.0592560839000467	0.265669251056248	0.169473154983991	0.0570936642763268	NA	0.15059105783564	-0.0324920395508631	0.089288631331975	0.159155707267162	NA	0.301895513041024	-0.00510880015523978	0.0589406648849373	NA	NA	-0.0766425868593051	0.100889982623729	NA	-0.0705088513138049	0.0518737265486491	-0.00545350303864236	0.150657034743722	0.0254219258553624	-0.0711986098983003	0.0636567789508966	-0.0105626560115724	-0.123608972153864	0.169335203267092	-0.0852252299930319	-0.154256128002258	-0.120044807846665	NA	0.141773438120187	0.258825999135597	-0.00258050858670054	-0.222128372716608	-0.0440489358136417	NA	0.111276229790162	0.223259153413952	0.065742637135826	NA	NA	NA	0.16289557478412	NA	-0.0920780079913207	-0.164275797588491	-0.0371248886419165	0.316460885748811	0.0249911354555317	NA	0.0577615481640249	0.153812636165577	0.0486627327494201	0.0851003325306731	NA	0.275961295899376	0.141792490275462	0.35261517292477	-0.00370705547176135	-0.0474497455302409	0.274885201944025	-0.13799511347499	-0.0799297892796345	0.169392359732917	0.0861813659336879	0.0234546144143667	NA	0.0943819075088425	-0.220085911107583	0.105994196148995	0.0263283145016891	0.0679879689167615	-0.0617042858528927	-0.0805011846296021	0.058343344535295	-0.211057659231034	0.174726610392245	0.0941843296022863	0.136112831097351	0.152635283533116	0.206085046704242	0.258590669736181	NA	-0.103373466345603	0.109013609942403	-0.0647508666084518	-0.197903910102053	0.0694348742645956	-0.0335307348310444	-0.167447275806409	0.0236285535356743	-0.00927698834819578	NA	NA	0.303845536415196	0.435715381969252	0.138580438023162	0.277399380804954	-0.202021645365299	-0.102465666428515	0.0353405162905205	0.0883208524075397	0.0381949846965327	NA	0.219050234098969	0.115480052569836	NA	-0.0716872623993367	0.00763109382304429	0.183440501706756	-0.173191500621841	0.0372169740590793	-0.101613258888801	0.0988824499660413	0.202319776313584	-0.13835004807141	0.00814056256780715	-0.0721244035175924	NA	0.15435950358551	0.104918102193644	0.517943425683364	0.324979168318663	0.314126643909926	0.344200471011616	0.319958014694857	0.160028578232913	0.471749005495136	0.411354731726249	0.0723770209838321	0.140569271343265	0.273228370070475	0.288167729529959	NA	0.326482319423496	NA	0.273132050841029	0.147174018505288	0.00344526474557434	0.145192947174371	-0.126497137766488	0.146043237807944	NA	-0.144367353779118	NA	0.0926915579547158	0.359210746826846	0.191462164712939	0.242856059202808	0.0392590828504141	0.382200347525425	0.130693198556976	NA	0.0379289601580623	-0.0718223915747136	0.14648143737927	NA	0.244507245993314	0.107539890450107	0.0345539061328535	0.274541557513694	0.237593783352297	0.238276132765297	0.211671562012119	0.223791202490893	0.224139433551198	0.123393411428948	-0.102176003104796	0.320583207642031	0.131784816490699	0.081313893078599	-0.0403214169158442	0.145156254134582	0.175266774276062	NA	0.218202217459183	0.313148633272472	-0.0255126000017641	0.292312278937666	NA	0.12990147565999	-0.111271643160188	0.0195891437996701	NA	-0.0230093584892346	0.124507951628695	-0.08475492401189	0.213244070457693	0.00364601801134309	NA	0.270934349448281	0.190113342683002	-0.117057147645383	0.260669471567304	0.140956665167191	0.168268988207069	-0.0784814726610392	-0.00417771427059353	0.0354931068243762	-0.0371598175932541	NA	0.0505383115909432	NA	NA	0.0168777398498761	NA	-0.00642833831688321	-0.0499596905788856	0.0170308627274572	0.0841173824455558	0.0905390172263237	0.0451405537473649	0.17750257997936	-0.00331260529402944	-0.113479576265954	-0.0187773102943382	NA	-0.0495535974173745	-0.00561156536388735	0.133653338978416	0.0840432907305972	0.224497543506831	NA	-0.0722126079401621	0.0754955765482081	0.158957423725226	0.2194755365034	NA	0.102462138251612	NA	NA	NA	-0.0495726495726496	NA	NA	NA	-0.217031215545147	0.0829562594268477	NA	-0.0461418503523767	NA	0.12935848923465	0.363917687632858	0.0897490584177891	NA	0.0135788944457675	0.160469247528071	0.278594374321929	-0.0813527030245297	0.26549460629956	NA	0.215106242226985	0.095419544335953	0.200978716272834	NA	NA	NA	0.26606334841629	-0.243038113130992	NA	0.127658260785196	0.274874970231007	-0.09203919804539	0.132994628350666	NA	-0.0380383336420488	-5.43339290954576e-05	0.0730036252017676	0.0775708502024292	0.22548261049809	0.104233988692193	-0.00587547299621603	-0.0089139389448987	NA	0.243602621435439	-0.13150820742152	-0.0654374498337347	NA	0.0806061407918993	-0.118743263387226	0.2726903230928	0.174653224312667	0.0932634754306581	0.235958826175544	-0.064577985940215	-0.0387661965370944	NA	-0.128547714182389	0.0194374321928502	0.33979095551851	0.0945290324856888	0.133836804177361	0.172820689229358	0.169250174203735	-0.126640028931051	-0.0499039453838215	0.00757640708105104	0.134300053804698	0.217430957988234	-0.0517643530646627	-0.0718626127914054	0.0833556490522435	0.0944274209908885	0.047572526086458	-0.0331662741569862	0.0793352914715144	0.141777671932471	0.0641373166450566	0.0513991867552239	-0.188451571361788	NA	-0.0179675952799693	-0.0140813068367248	0.37006624152135	0.266281742566572	0.214199853580659	NA	0.193370202781967	0.043930389069708	0.0506561526994964	0.0722126079401621	0.112440175350392	-0.139305478376686	-0.0104585747929401	NA	-0.032460285958738	-0.00883984722994011	-0.0795157647337345	NA	0.0338175756132413	0.234183800375751	-0.163273442530408	0.0352193202967197	0.127585580340998	-0.180477185926102	-0.108371481746095	0.230867666904819	0.0959290130807159	0.0305600098788953	0.0421895865858714	-0.197284362237923	-0.208471858378979	NA	-0.00705247343304612	-0.105010893246187	NA	0.28102493539026	0.213555255660519	NA	0.378733560900744	NA	0.342632196378326	0.229835675160753	-0.0290901713811931	-0.067084402811957	-0.267774867031833	0.147264339833999	-0.0464375115768305	-0.198484295202561	0.0189791220131777	0.145547176135411	0.290933820221746	-0.331408360015171	NA	0.0300064389228476	-0.0479990826740053	NA	-0.101097086607923	0.177338872571071	0.184082277085373	0.101280551806868	0.0427869107095087	0.025724996251312	0.0475506513896607	NA	-0.052240304128849	-0.0736513984811198	0.345819904209997	0.0112344208938636	0.254141638661763	0.119038218976299	0.0822142838241909	-0.0628294214671924	0.100002646132677	0.0761835710442522	0.0575121060569977	0.00927875243664717	0.109633167476663	-0.0129575824931862	0.193777354396549	0.225604685418927	-0.144307021954081	0.284581690525963	0.302869289866194	-0.0352175562082683	0.207022836125003	0.228470976334753	NA	0.0458952307868717	0.0612569130216189	-0.0419969481269791	0.173588067705715	0.187717004930627	NA	NA	0.0527684722111967	0.203584274915544	0.170702371816923	NA	0.0872673387843667	NA	-0.233615058259021	0.250567595459236	NA	-0.050362965641111	0.111737715329047	-0.079768551595177	-0.0490755294470465	0.0985874943769681	0.152806400112902	-0.0600202923112465	0.0695816464237517	0.125318726680956	NA	NA	0.0318234500277844	NA	-0.226396408315913	0.0774237252255828	NA	0.122812497050665	0.0735691919592848	-0.125844777857162	0.000494297584080866	0.0454566783978549	0.207798700554692	NA	0.0294638053151985	-0.144507069584469	0.13256983585157	0.166504546937983	-0.0182861880694698	0.242447496317465	-0.211599234385612	0.0593901546223528	0.106505781799899	-0.117171813394724	-0.200192638458892	NA	0.203443853474813	0.31865964559463	-0.0799643654132818	0.174959470067829	0.055103419685463	0.115760895451298	0.134999691284521	-0.0576902789905886	NA	NA	NA	NA	-0.0596367794480857	NA	0.0607393294699796	-0.0091993684563344	0.264589981741685	0.209162322598855	-0.15320861227982	-0.104909281751387	-0.0195199915323754	-0.106272569306625	0.079863459553862	-0.140968308150971	0.0190168735060376	-0.110603053637109	0.0301810836795357	0.26850414119764	NA	-0.129698958305769	0.00395014686036358	-0.167635680453018	0.0480421264322193	-0.0536021804133259	0.0249262170005204	0.18296596191333	0.0962112672329391	NA	0.0458973476930133	0.158447249345082	0.100346643380699	0.00511973750363843	0.407669550951285	-0.0622317482998598	-0.261832005856774	-0.118199218508816	0.0125860654653224	0.0424242103499069	0.0698056856570789	0.0245367062704524	0.0826814144461203	0.207046122092562	NA	0.110471805456326	0.106463443677066	NA	0.169834440298837	-0.0544425969536485	0.05705979377806	NA	0.174224550818978	0.0151630458751202	-0.112025614564314	NA	-0.0699760966014836	0.0572446702477662	0.0899099432845563	-0.13144505305496	NA	-0.278506169899359	0.269869545659019	0.0683249098109779	-0.0121591560600849	0.120678821236097	-0.187671138630891	NA	NA	0.203952263766505	0.0928856076843693	0.128896298060385	0.199712806400113	-0.00513984811198433	-0.127023894578074	-0.11515651874785	-0.00399530752471929	-0.0966251223836363	0.152864615031798	0.333836804177361	0.0800645656373211	0.00793240013054254	-0.147061469662089	NA	-0.355113122171946	0.0841417268661851	NA	0.0153899076499696	0.209039894860328	-0.0547798858634772	0.0235967999435492	0.23943090506558	-0.338878921789138	-0.12180819066268	NA	-0.0201187231527789	0.21303802492657	-0.064050523493248	-0.0903280322475369	-0.212170799043864	NA	0.013368262284671	0.0460543515651875	NA	-0.0578677462887989	0.366119270020199	NA	-0.157552856500225	NA	0.247770456810704	-0.0871689026487788	-0.182303017473296	-0.236075608831027	-0.125737521279317	0.131983100032636	NA	-0.030042426327256	0.127025658666526	NA	-0.00889770933114586	NA	0.265601157242024	0.0681675531211135	-0.0748139327705891	-0.0781985128734355	0.224557169696489	0.215726848544186	0.213011916417489	0.00709763347534245	-0.0539881629664911	0.402899455778713	-0.13205154666455	NA	-0.0256202093972992	0.201650481155125	-0.0562324362943558	0.0506222822012296	-0.0627295740608434	-0.00694627468621277	NA	0.031018672876258	0.181816834696092	NA	0.11607948982562	-0.147434750778404	0.122778792128637	-0.0257585139318885	-0.119655649934288	-0.13805862065924	0.334576310056186	-0.0136000635071843	NA	-0.129190195196387	-0.00643892284759158	-0.101032873788292	0.105761373787901	0.0230728656734849	NA	NA	-0.036805588632214	-0.088920642481014	0.284384818254787	-0.113433004330837	0.329230416413079	0.187179310770642	0.0625443447734469	0.0916182865408872	-0.0324024238575322	-0.119853227840844	NA	0.013274765596747	0.0106406287211241	0.0405468674199324	0.278504758628598	0.0455134820459898	0.0910911769116104	0.179476947774161	0.157391265998077	0.0499547511312217	NA	0.240529226535418	0.00446561350586118	0.056581725807732	0.0112940470835208	0.13078704806259	NA	0.212177502579979	0.0733539731682147	0.190738182812486	0.0878833584715938	-0.149927054942535	0.0996166723661433	-0.046858070263643	-0.147450980392157	-0.209715187919522	0.0424100976422958	0.147045945683717	-0.0314406428338317	NA	-0.13442883226165	NA	-0.0393275294823282	NA	-0.183056636059732	-0.0883134432360439	0.0836068552477221	-0.19003466433807	-0.048682843357766	0.445062933855503	NA	-0.0771273583657485	-0.211454579132598	-0.147639032221076	0.0302901043458319	0.0355446182071569	NA	NA	0.165568874423364	-0.0486472087710478	-0.162418565266862	NA	0.0679893801875226	-0.038149824032177	-0.0679939668174962	0.292402247448687	0.0107690543603856	0.254977110952343	0.0826108509080645	0.00644950737829995	NA	NA	-0.18957952951761	-0.00403870410062361	0.0812242773852681	-0.255537385444506	-0.0197038095490108	-0.141989009728948	0.0811194905312552	0.168585818492939	0.0686514486386928	-0.000856641427556955	-0.276045972145043	-0.0974500445256143	-0.206496432131107	0.28641140306775	0.0992289169378953	0.128936519277077	-0.228725710707135	0.0717853457172343	-0.0126142908805448	0.0407455037795595	0.106526950861316	0.157626595397493	0.0794076190980216	0.0287796918137475	-0.072034082188881	0.145762042108791	0.103280322475369	0.0436495461882459	0.353703262681591	0.0555543206936396	NA	-0.0500048512432413	0.185753574484225	0.0860734037204625	0.153444484440254	NA	-0.0392922477133003	0.181608672258827	0.176771894542792	-0.175755426777099	NA	NA	-0.241598264136964	0.111629047480441	-0.195187566704595	-0.234771241830065	-0.109877660465896	-0.133698499642772	0.0451557249080469	0.133132932885255	-0.0372617819057448	0.272010090585942	-0.0470309509318797	NA	0.146086987201538	0.276846162666596	0.172112936942658	0.0186319494059432	-0.100533989574237	-0.0514902137193159	-0.299067326435747	0.238480414207968	-0.216757781835181	NA	0.076580490945816	-0.059405678600725	-0.0245028357721856	0.131817981353585	-0.207030616375206	NA	-0.0626448978151765	-0.156769248410115	-0.0025947979320295	-0.209979801187232	0.0494159985181657	NA	-0.0196755841337885	-0.13874132288993	-0.214164571811631	-0.077760313302109	NA	-0.164764450089527	NA	0.300749561182998	-0.0106635618709922	-0.12722111966694	NA	-0.213006271334445	0.192096883737751	0.134465172483748	0.05469485680012	-0.053697088372011	0.0608730473745954	-0.116049853139636	NA	-0.113212846092103	-0.0144429449692608	0.289852081183351	0.271331974985226	-0.0906713238601783	0.400346466971854	0.127419756026567	-0.165640849232181	0.0337417198098313	-0.144225521067626	-0.133441130907812	NA	-0.185352420770377	0.0189992342973402	-0.0901399804186182	0.162561999996649	0.160843939915147	-0.136583489896183	NA	-0.300106374533619	-0.116857805650375	-0.027902587035714	NA	NA	0.0721413387667258	0.202260150123927	-0.0799117955774303	NA	-0.206115741843296	0.176937013221843	-0.121427147557179	-0.186179425436391	0.0269348081112787	NA	-0.135092482337064	0.0607361541107671	NA	0.130191138983709	0.0188164730579591	-0.00104927981088972	-0.147096751431117	0.0767135032150512	0.215917017279246	-0.119180757323172	NA	-0.191971986275392	-0.0206885237225795	NA	-0.0858874687976855	0.0146966208885714	0.231369020842705	0.209107283039172	0.258397325641908	0.381555043969905	0.211165621444259	NA	0.0464706764397167	0.240504529297099	-0.0225828019016874	NA	0.252750125691302	NA	-0.300501177529041	-0.200342938794951	0.0303387931870904	-0.0167609571943937	-0.00388522840535224	NA	0.161901334532913	0.17516339869281	-0.0818791070184259	NA	-0.125452091767881	NA	NA	-0.296626180836707	-0.108109338202217	NA	0.0357743025235285	0.029421467192365	-0.186360773729195	0.13666816614185	-0.227724061284433	NA	NA	-0.0446723646723647	NA	NA	NA	-0.0144048406587106	-0.135513041023877	NA	-0.0843385991373607	0.044131495153167	NA	-0.077191048767436	NA	0.121002002240392	NA	-0.0869487444100447	-0.0586058408968626	0.101668298448484	0.194331648128889	NA	0.237371861025112	0.119618956894499	-0.0109482857470474	NA	-0.0111313981283022	-0.0085628853430711	-0.0210773288172669	-0.0341287608160673	NA	0.073312693498452	-0.0586862833302462	NA	-0.215582193291172	-0.19324706940806	-0.131567833611177	-0.107109805685657	NA	0.397134061901864	0.00976352394309051	-0.259229269755586	-0.0264182830127103	0.0723106912580597	NA	-0.0335358536455642	0.10462173533381	0.179709101814365	-0.144799908267401	-0.143486368006492	0.062048635918605	0.217615481640249	-0.269534721670945	-0.261275612359204	0.135596658816473	-0.0105220819771903	0.0938512697026629	0.181459077558149	0.164629320914151	NA	0.0380785548587406	-0.116651054483872	0.128642457079063	-0.00835578135887733	0.260441904157074	-0.183991602938971	0.149758408086581	0.157436426662433	-0.218708863662424	-0.185316786183659	-0.197486173956762	-0.266326903230928	-0.141399804186182	NA	-0.0579831176735202	0.190289045892761	0.119457366392351	-0.289669321619786	0.0199363164069046	0.177393912130754	0.0214795409841849	0.169976625828019	-0.0511317509459924	0.0352313160981892	0.108860134247131	-0.280648831732423	-0.291140571388249	-0.142231042664479	-0.0320679526871477	NA	-0.194478403147134	-0.0910089703897753	NA	0.084821959373043	NA	-0.197166521129369	0.0936850925705415	-0.00359768198777487	-0.0550903654309227	-0.292514090656506	0.0895391318920731	0.0633526501018761	-0.153685621797077	-0.0781956903319132	0.0139433551198257	0.117274140869003	-0.116907200127014	-0.172467165903698	0.0568706834960705	0.268010196431249	0.210162560750796	-0.373484339304773	0.178793539908091	NA	-0.0180812009914177	-0.167244758452189	-0.251861377929489	0.100826828257169	-0.082841593677507	-0.115958473357854	NA	-0.091753415716264	NA	-0.1417766134794	0.108243408924523	0.0204270858140827	0.31699046510192	0.0892240656946539	0.12640982653805	-0.203103384403694	-0.111849921220213	-0.268127331904422	-0.0696596191333033	-0.212889841496653	-0.173377435544618	NA	-0.230896597955421	NA	-0.094512802871936	-0.136025332310162	0.280844998368218	-0.133916540975364	-0.00913939751034333	0.273606237816764	-0.173116703271502	-0.199199103843067	0.115443006712357	0.0360586735818934	-0.0795118837387991	-0.196987995378088	-0.0359306007603221	-0.326031418415319	-0.0184237869686786	NA	-0.108544362414331	-0.0535986522364231	-0.0202605576513419	-0.0727877007753169	NA	NA	NA	0.101895160223334	0.0695827048768225	NA	NA	0.168313796053734	0.0629483210288164	-0.114721847353426	0.0126435747488379	NA	NA	NA	-0.082062572217371	NA	-0.282120434318577	0.0839392095119649	0.0653630053010858	0.101913515732451	0.146816967002726	-0.0937708355402821	-0.19128681432087	-0.361681176294179	NA	-0.170493150926587	NA	-0.032503329716952	-0.0908572587829554	-0.236549795806762	-0.00327591225424043	-0.0710398419376747	-0.0422372169740591	-0.0100563626260221	-0.093564789990985	0.0373348151676325	NA	0.0275794060314184	NA	-0.0469840261790726	0.0980896686159844	0.107437220502236	-0.0264024062166477	NA	0.234293526677428	NA	-0.247559824649608	0.0119492295343689	-0.128678256727792	-0.161089148209891	-0.107750875428894	0.129675672338211	0.336538682049518	-0.172318982473781	0.138102370052834	-0.0360364460674058	0.223571749887539	-0.0407479735033915	0.00809504908576116	0.193769592407363	-0.237828054298643	NA	NA	-0.293339684051758	0.170449754350683	-0.0190073474284001	0.0939899270549425	NA	0.11635751016556	-0.0106363949088407	0.0758032335741314	-0.198740440845704	NA	NA	NA	0.116392086299207	-0.174598890388364	-0.0306065818140122	-0.0977446129148916	NA	0.0728127508313267	-0.178440369400122	0.0624011007911937	-0.0716650348848491	-0.00147901175764953	0.13120478420788	0.0332170799043864	-0.113644694945005	0.227223765799617	-0.107928695544795	NA	0.171146216471294	NA	-0.219796600601554	-0.231899305831194	-0.146403464669719	0.164018946309968	NA	-0.270002205110564	-0.216522805253455	-0.163718698455541	-0.348309155904569	-0.112379490707664	-0.000529226535418486	0.154995281063393	0.0749430640452312	0.0102013706967267	0.000486535594894728	-0.0369985799087966	-0.0900962310250236	0.0390618577615482	0.00164730579591261	NA	-0.313084067635151	-0.372134811639456	-0.256365801381281	-0.103986310673617	-0.246798091256296	-0.144890935231493	0.049723655544089	-0.181418503523767	-0.278446543709702	-0.168103163892638	NA	-0.0498813650516437	-0.145808614043908	-0.113035025976202	-0.0709103578453424	0.0767205595688568	-0.299870339498822	NA	-0.254905488961217	-0.0172524322369524	NA	-0.0824796027272807	NA	NA	-0.291700493062722	-0.00444973670979863	NA	-0.365214645462323	-0.239390683848888	0.11003536997345	-0.00773588067705715	-0.213262064159897	-0.242799961190054	NA	-0.159416982828098	-0.147289742707699	-0.228773693913013	-0.151443465375354	-0.133355560847821	-0.297498346167077	NA	-0.206595573902075	-0.0542062042990836	-0.308805447505138	-0.276276714914486	-0.246261102731691	0.00969296040503471	NA	-0.0380242209344376	-0.0931089412823159	-0.402830656329108	-0.404331895601245	-0.27811524789853	-0.00104575163398693	-0.170438111366904	-0.0249431522496538	0.136085311317509	-0.0879694459880218	0.0212724369999912	-0.246933573249363	-0.107293976519983	-0.016880209573708	-0.168014606652378	-0.326159844054581	-0.227605161722809	NA	-0.211332504211761	-0.124885113739603	-0.224202940735448	NA	-0.160330590175791	-0.340311008793981	-0.112904130613109	-0.0823028483239265	-0.155824049817858	0.189739003113616	NA	NA	0.00943399222036993	NA	-0.166222645603451	NA	-0.257663112028437	-0.0428814620765085	-0.116784066753107	NA	-0.276974235488167	-0.00223545288560768	-0.240996709975038	-0.281686468559534	NA	-0.114249777283833	0.0234638083704398	-0.0944253124134773	-0.150532194151266	-0.00706976087781041	0.0545463205525125	NA	-0.114273063251391	-0.333553844389758	0.100961251797165	-0.212718372099177	-0.0587688426697715	-0.263145193299992	-0.216233141929736	NA	NA	0.0983563987898353	-0.202717401850529	NA	NA	0.131718839582617	0.100250694654054	-0.276982350295044	-0.327301209282633	NA	NA	0.0562740687818087	-0.107855662282907	-0.27535833046669	-0.216621947024424	-0.234737371331799	-0.128527956391734	0.0638984590687377	0.22262408157145	-0.222134370617343	-0.117371508207422	-0.257631733978262	-0.400428320675999	NA	-0.132883843595918	0.0276012807282157	-0.0642286964268388	-0.151601880518289	-0.275163575101656	NA	-0.213914424069223	NA	-0.207475501221631	-0.062983249980154	NA	NA	-0.218910322563573	0.0847016485406578	-0.0803150661974191	-0.0388184135552557	NA	-0.00660121898511991	NA	NA	-0.244829015726849	-0.208690958164642	0.0215310523669657	-0.193333509742178	-0.061836239669057	NA	-0.294306757340813	-0.284004833602357	NA	-0.278510050893952	-0.216939482945675	-0.261628077231792	NA	-0.199032926710945	-0.26531819745442	-0.023589037954363	-0.371694847979678	0.0596480643539467	-0.221162005062934	-0.144221992890724	0.184904342303723	-0.276491228070175	-0.137150115106771	0.0576648761168885	-0.109342436029743	-0.332134458821765	-0.277149938697926	0.0483526059996648	-0.223884699178817	-0.0731553368085876	-0.0188259991355967	-0.0817746729821033	-0.117487938045214	-0.263543524472317	-0.123918040450548	-0.257403791026082	-0.292751889779754	-0.255749428876364	-0.256353099944431	-0.329767757755374	-0.458118952484278	-0.334222433912836	-0.107433339507643	-0.146765102802254	NA	-0.261744507069584	-0.0918991294223492	NA	0.0542097324759864	-0.238099723920157	-0.285792560839	-0.228635389378423	-0.0465567639561448	-0.31047709772168	-0.227983029469098	-0.160794192620818	-0.227899764494192	0.150727951099468	-0.168421405449269	-0.291888570637505	-0.148976916902613	-0.360649184550113	-0.08063224930098	NA	0.0501269261640779	-0.154944828133683	NA	0.0509482857470474	NA	-0.238907323613206	NA	-0.121442671535551	0.382632549196017	-0.0541391689379305	NA	-0.26916214619001	-0.0580861404390816	NA	NA	NA	-0.191891543842008	-0.102654423892814	-0.0675035502280084	NA	-0.232143808490558	0.185894348742646	0.0217617951364081	-0.114514390551542	-0.208987677842167	NA	NA	NA	NA	-0.0465465322431267	-0.285696241609554	-0.178339110723012	0.0285284856182689	-0.166844663191412	NA	NA	NA	-0.232160038104311	0.0714854506804971	-0.000428320675998695	-0.0978758610956753	NA	-0.115806408933344	-0.380078854753777	NA	-0.168327555943655	NA	-0.290482919213569	-0.197210976158345	-0.358094078837113	-0.129808331789756	NA	-0.181860231271996	-0.258702865761689	-0.333932770589117	-0.227726883825955	NA	-0.217917846400819	-0.127494553376906	0.0229299745089219	-0.318473005036473	NA	NA	-0.330775405078811	-0.161164298377921	-0.151921533345682	-0.296662168241116	-0.150298924788089	-0.172584654194561	-0.355827577994761	-0.292225838603548	-0.250522787612571	-0.346805324018946	NA	-0.177853633581188	-0.153202967196775	-0.137241494888554	-0.130313566722235	NA	-0.161971545253279	-0.390549778165877	-0.251677559912854	-0.193970698490822	-0.196327873479576	-0.29757878860046	-0.178026161431734	-0.365654961939792	-0.368147971739303	-0.219344641140307	NA	-0.298129537014986	-0.138281601439496	-0.325254161043635	-0.237133709084173	0.10307886357422	-0.242792904836249	NA	-0.246618154234253	NA	0.166896174574193	-0.115369973450469	0.165673675890528	-0.0871106877298828	-0.0855188497427849	-0.192603177123301	-0.454651460224216	NA	-0.285123971315922	-0.043906397466769	-0.183561518174521	-0.192613056018629	0.0183147663023824	-0.14710133806109	-0.0670290104345832	-0.0494068252582184	-0.215065315374913	NA	-0.149025605743872	-0.299207042241098	NA	-0.067988674552142	NA	NA	0.0573491042840888	-0.281671650216542	NA	NA	NA	NA	NA	NA	NA	NA	NA	-0.243172183853298	-0.0575360976599367	-0.0971123636139116	-0.0813830453458936	-0.272119816887619	-0.217973944413573	-0.125854315035707	-0.296890088469036	-0.330277579317827	-0.118067617510342	-0.0428751113580835	-0.0315983523413864	-0.184670776992758	-0.134582660774611	-0.231371137748847	-0.253448351900364	NA	-0.162244273327865	-0.182417683222637	-0.360478420788018	-0.291428470623517	-0.164920042690941	-0.105908108632567	-0.234459900898795	NA	-0.286553588596932	-0.375386379473067	0.0971790461573743	-0.259321707990439	-0.0930094466936572	NA	-0.224368059414499	-0.14055057200568	-0.0609997089254055	-0.239871574360738	-0.021659125188537	0.0136314642816191	-0.194592716078784	NA	0.0817623243629436	-0.0100242562162067	0.101987951275877	0.00756335282651072	-0.0991728189251409	-0.187131327564764	0.286687659319238	-0.330354140756618	-0.115900964074339	-0.328147971739303	-0.155822638547097	-0.106226703006889	-0.214115177334992	-0.204510774170217	NA	-0.203702821659478	-0.0687281804309668	-0.208573135453163	-0.125890996974588	-0.152810986742875	-0.076896615596306	-0.130021786492375	-0.210120222627963	-0.143981724043644	-0.310159561800429	-0.160985066991259	NA	-0.192565778448131	-0.261746623975726	-0.163777266192127	-0.084785266333254	-0.187889179963483	-0.0440916267541655	-0.295031444876646	-0.128494438711157	-0.1219344993958	NA	NA	-0.0409490795868505	-0.137286302735219	NA	NA	-0.198176638176638	-0.0604087392941882	-0.260783784498955	0.00236493697794007	-0.173861854233371	-0.175082250624046	0.0956527568292274	-0.0562186813631715	-0.14927610630397	0.0747052649219832	-0.0637478059149886	0.0233004330837148	0.0948963157012693	-0.294989812389193	NA	-0.0860370634983638	-0.0758483942384871	NA	-0.323478429608461	-0.345850599349051	NA	-0.269606696479761	NA	0.112491686733173	NA	-0.00898450248295449	-0.173345329134803	-0.281370343909044	NA	-0.204791617051679	-0.119193811577713	NA	NA	-0.068462861527877	-0.225686186305381	-0.160376809293218	-0.283854180448608	-0.285953798523458	NA	-0.0973589831794166	-0.153711730306158	NA	-0.282750919531105	-0.161806426574228	-0.259987827789685	-0.276240727510077	-0.0113411492455126	0.0786095454826105	-0.136042620376986	-0.263519180051688	-0.217676166282977	-0.326479849699664	NA	NA	-0.397853104354652	-0.26743016414843	-0.19237455126	-0.195309658852608	NA	-0.0604239104548702	-0.166964974023798	-0.270748414525504	NA	-0.188113572014501	-0.0925232720774149	NA	-0.11046510192021	-0.0503290907006077	NA	-0.234826634207439	-0.242500066153317	NA	-0.00349077822762033	-0.18048635918605	-0.113880024344421	-0.108321381634075	-0.0394513684916162	-0.117477000696815	0.0267086519718099	-0.263203408218888	-0.171277817469768	NA	NA	NA	-0.00532119640478774	-0.234919425259983	-0.115284591569421	0.0429770756705741	NA	-0.128325439037513	-0.294826457798594	-0.132539140712515	-0.175772362026232	0.0361020701577977	0.143347005018832	-0.0415439302126609	-0.0363970257468709	-0.321081386220705	-0.234328455628765	NA	-0.216172810104699	0.0604778915614829	0.0875591190142274	NA	-0.0575015215262893	-0.245719527577113	NA	-0.0287070620113913	NA	-0.0258498937136708	NA	0.0972012736718619	-0.055145052172916	NA	0.199813359441842	0.031414713504513	-0.222007709066533	-0.00584936448713539	0.00135799528988383	-0.215072018911028	-0.199798541098851	-0.102009120337294	-0.303271149215422	NA	-0.161002002240392	-0.02311732070246	-0.261147539537632	0.115031974103182	NA	NA	NA	NA	0.198054210438111	-0.054564667072407	-0.114250130101523	-0.241067979148474	-0.226807637339371	-0.352594709498734	0.0583048874070546	-0.172875375971351	0.0106155786651143	NA	NA	-0.0426182600795604	-0.210744357122066	0.00775951946230584	-0.04049323913101	-0.069618692281231	0.131907244229226	0.0955021036754783	0.0629179787074524	-0.139442371640514	-0.21238037275189	-0.269595759131363	-0.186356892734602	NA	-0.25819727801152	-0.0227856720735978	0.0518613779294894	0.0283878902726303	NA	-0.25609801275436	-0.0490582413802228	-0.316645762218518	NA	0.156437599781253	-0.227254813756362	-0.0514358797950129	-0.158936607481499	-0.0812465048997557	-0.247795859684405	-0.136406375415663	NA	-0.0677208859252203	-0.00886595573902075	-0.234142520705988	-0.218101664417454	-0.14110625986787	NA	-0.0479341642189939	-0.169723494105607	-0.164138904324663	NA	-0.147962213225371	NA	0.0773058841170296	0.0516595662106498	-0.143869175200445	-0.0895687685780565	-0.12091062245861	-0.0650257115891791	0.196000458662997	-0.12561509354079	-0.0764996956947421	-0.174132818219506	0.0292048371305337	-0.0308553182856588	0.0328794333747894	0.0120187346193538	0.137204801848765	0.143900223157189	NA	0.190109814506099	0.133574660633484	-0.170847732705318	0.109132156686336	-0.361561923914865	-0.11439831353144	-0.1768950279167	-0.121280375398022	-0.0939786368888536	-0.244041879459836	-0.227316556852161	NA	-0.16629814858917	0.0675388319970363	NA	-0.390013142458963	NA	-0.00862462843886993	0.00182230337029099	-0.21753735170961	NA	-0.247982853060252	NA	0.0275808173021795	-0.116972471399716	-0.254875852275233	-0.221715576018982	0.180796149065135	NA	-0.189737239025165	NA	-0.0994963527471267	0.00482936897051054	NA	-0.175449181021936	-0.0762710698314413	-0.314113942473076	-0.196836636588959	-0.158576733437415	-0.0871629124361988	0.0231113228017253	-0.0806403641078564	-0.0452996785213129	-0.266818731091177	NA	-0.0946137087313558	-0.248727298386741	-0.147371949229534	-0.136582784260803	-0.0324892170093408	-0.140938318647297	0.196211090824094	0.020619724272975	NA	-0.209157930826382	-0.0764407751404655	0.077049568861155	-0.159948488617219	0.189839203337655	0.0901851410829739	-0.177931253473049	-0.152855794589541	-0.0376636412549725	-0.101859525636615	0.201641307895178	-0.0840291780229861	NA	-0.0536155874855565	-0.231484392227426	0.0289243470667619	-0.198108897180105	0.147894472228838	-0.0293142106145202	NA	0.0142436042306021	-0.114182036287299	-0.103634913395157	-0.0695114357033862	-0.201205225229993	-0.0893521385162252	-0.17153361029522	-0.228236352570718	0.16719536397555	-0.0563947324318841	-0.0686181013115998	NA	-0.128425286443862	-0.148505552468401	-0.0169662970901361	0.121747858837642	0.236050558775017	-0.132247713300345	0.0683478429608461	-0.246390939641714	-0.010485036119711	-0.248826087340019	0.0411226658904678	-0.247282862762739	-0.32361673414305	-0.0831757120302012	-0.245680717631182	-0.190618930433172	NA	0.0708210949697018	0.0446130913003978	NA	-0.230433701145775	NA	-0.30644333306872	-0.0346322316600954	0.188572940647244	-0.193557548975506	0.00847503373819163	-0.140687818087199	-0.0640445255925132	-0.0220895627706773	-0.0412175738491528	-0.328330025667487	-0.103687826907641	-0.208992264472141	-0.234647050003087	-0.266629973626878	-0.00918243320720101	NA	-0.0113699028869308	-0.37081280375398	-0.0594974112001976	-0.263259506231642	-0.170492445291207	-0.0795233433004331	0.202025173542201	-0.241447258165524	-0.0220211161387632	-0.0628932814691329	NA	-0.112764061990068	-0.284482195937304	-0.115997988939165	-0.0596230142979369	-0.14664974435269	-3.03423213639932e-05	NA	-0.0605646847132915	-0.0596223086625563	NA	NA	-0.188582466724882	0.0691011087295917	-0.070239651416122	-0.35452426944687	-0.0840898626657141	0.0810386952801813	-0.227961507589991	0.248758346343486	NA	0.0554359552482476	-0.24271881312129	-0.052021032522826	NA	-0.158590140509645	0.0299284662132959	-0.110150035722791	-0.0133248657087666	-0.130895363093505	NA	-0.00823935152108527	-0.151724661074506	0.0520374339569386	NA	0.144130965926632	-0.207402820777434	-0.178609369073765	0.0635311758531573	0.158283189119102	-0.24214936536918	-0.184930803630494	-0.0754408898062149	-0.130338616778245	-0.0391874608592875	-0.0922547696541505	-0.34559551215898	NA	0.0347045592866026	-0.293175976643469	NA	0.158969066709005	-0.120444903107442	-0.0414790117576495	0.00374127878771842	-0.137484233459466	NA	0.144301376871036	-0.0069709719245323	-0.325255572314396	-0.224093567251462	0.102088151499916	NA	-0.0700738271016909	0.0051589002672594	0.0301923738456246	-0.261253737662406	-0.0207774337805298	-0.154611768234059	-0.0210819154472405	-0.124673423125436	NA	-0.137295475995166	-0.0588323498540217	-0.13842590387482	-0.195163222283965	0.0642562162066806	-0.0649068120275551	-0.13597276247431	0.000969543012886666	-0.0142859410970866	-0.00256357333756715	NA	-0.214895257248198	0.115452179972304	-0.0263646547237879	-0.0426355481463841	0.147515546029478	-0.130569359547688	-0.0404223263406921	-0.11962036816526	0.070682796669648	-0.0426418988648091	0.0602051634868972	0.0972044490310744	NA	0.0600700343115204	-0.126058232559781	-0.153068027931521	NA	-0.0174782355587309	-0.0865108976564085	-0.105040882749861	-0.221939968069999	-0.0725922397749023	0.0360032812045196	-0.252072362908276	-0.196866626092632	NA	-0.106427809090348	-0.044880174291939	-0.0709505790620342	0.05212775528565	-0.0610279343406278	-0.0934825752163213	0.10267524013654	0.00707540658493706	-0.197057147645383	0.164809963571573	-0.23319504936758	NA	0.135888086228644	-0.209805862065924	-0.0414666631384898	-0.0375098127420109	-0.241476189216127	0.0905940567860073	NA	-0.099362634842511	-0.409601933440943	-0.0441247916170517	0.111504150018082	-0.0965086925458443	0.00221534227726178	0.156355040441728	NA	NA	0.0928418582907747	0.0925324371764	NA	0.0266402053398957	-0.125332486570877	0.16208726945569	0.280514761010117	-0.159158176990994	0.118894622176356	0.0298871865435333	-0.0526344014888906	-0.192581302426504	-0.120061743095799	NA	-0.29767969445988	NA	NA	-0.00386405934393551	NA	NA	NA	-0.128274280472423	0.0778238204863592	0.00689017667345841	-0.0823815194093832	-0.0735332045548764	NA	0.0611842325774214	-0.014874441004472	NA	-0.081273326212884	-0.0115530152681855	-0.194348213419421	-0.0376498813650516	-0.0201381281257442	0.0808337082021292	0.0211415416368977	0.0253637109364664	0.0781657008282395	-0.0825596923429741	-0.0628463567163258	0.0614717789949988	0.0804403164774682	0.09057218208921	-0.04815679218156	0.143233044904872	0.0385453326629797	0.050869082662458	0.0825829783105325	-0.118497702274792	0.147007841373166	0.123340488770739	NA	NA	0.138977017365424	NA	NA	-0.0479080557099133	-0.0112965168073527	NA	-0.0887597576142468	0.0766701066391469
ECK1409	-0.130779638891094	NA	NA	-0.234753953763242	-0.0764386582343239	-0.0640388805094688	-0.18567172078008	NA	-0.062024473377654	-0.103947500727686	-0.0639626718883685	NA	-0.208410468100871	NA	0.343074276944246	-0.157448069646212	NA	NA	0.0129081880165471	0.169030368782691	-0.0313051636020186	-0.0693385550351495	-0.0725534298289716	-0.170557010928528	-0.143525177952423	-0.157733499157648	-0.189987033949882	-0.0449119278840641	NA	-0.0230146507545888	-0.193751245887469	-0.165906873770651	-0.202574157868276	-0.174081659654415	-0.027848253111411	0.0827343370996622	-0.164031647746818	0.136697802827834	NA	-0.0905958208744587	-0.00760533813165392	0.00572164448325439	-0.12361708696074	NA	-0.102145307965741	-0.203469256348513	-0.309434874264596	-0.0640032459227506	0.201950376191862	-0.144713115115592	-0.0841823009005672	0.0577283833011387	-0.197061381457666	-0.040547573055313	-0.0284745045116562	-0.078712568248172	-0.0699570444462085	0.0141197639649652	NA	NA	-0.0184682419976538	NA	-0.302822365113387	0.0633671156271775	0.0147414287352368	0.237103013945119	0.0538226914697503	-0.0305420161766911	0.0799728330378485	0.240609316151112	0.0363247109363666	NA	NA	NA	-0.146006544768155	0.0251910088990333	0.0346198830409357	0.0237929665793443	-0.127629682552283	0.0670724070104875	-0.0360886630855671	-0.145997724325898	0.0245416457181163	-0.202711051132104	-0.139792719606961	NA	-0.152365025182363	0.0667044181595265	NA	0.350931526906759	0.164659368512573	-0.18378696867861	0.317995642701525	-0.204457851516675	0.140249971333563	-0.116495472157875	-0.102863291965459	NA	-0.21106542122022	-0.100970786780873	-0.207337902322422	-0.106553765005777	NA	-0.0512266589046775	-0.169006729997442	0.0651809513729018	-0.169969216656523	-0.147700082709295	-0.108374304287617	-0.218996057262311	-0.148374304287617	-0.13222901396276	-0.208163848535366	NA	-0.118345285032592	-0.0568872659275136	NA	-0.0827787921286373	-0.0567390824975964	-0.0984350771347675	-0.155011863494836	-0.101176823405926	-0.167148439222743	-0.0985807908408528	0.0286258633007859	-0.105344844481918	0.00637541566334136	0.0909685807880699	0.139717922256622	-0.0416120240268847	0.284620853289584	NA	NA	-0.0654053434239193	0.0653100884081829	-0.108270575886675	0.017272190027608	0.157070215754212	NA	NA	0.00200259391657424	NA	-0.0264165189242589	-0.00636200859111076	NA	NA	-0.132749420055922	NA	-0.136570435641643	-0.274509098286188	-0.242719871574361	NA	-0.139863635962707	-0.21434062783908	-0.0991869316327521	-0.144070281283904	-0.0428609986504723	0.0494092949820504	0.0446508427932577	0.0265026064406869	NA	0.00536106480378926	-0.212550078060914	-0.0170044014006862	-0.200831591295988	0.0270942817072848	0.0875058435429952	-0.128343785557408	-0.00345655491166327	NA	-0.197488996498284	-0.0137284891464458	-0.136108950102758	-0.0442098206804089	-0.217478588376421	NA	-0.020622193996807	-0.205151491095764	-0.0805814435535798	0.0959283074453353	-0.177620773905604	-0.10074003510536	-0.0381794607181604	NA	-0.0334968643327776	NA	NA	-0.174472581655244	-0.227903292671095	-0.218864103446147	-0.0693547846489023	0.0339661118608487	-0.275886145731347	-0.193024088627804	-0.163385285738227	-0.00707152496626181	-0.0230132394838277	-0.165731876196272	NA	-0.150169793513447	NA	-0.152400306951391	-0.0272160038104311	-0.22081553809108	-0.142119552274351	-0.192529438226033	-0.0729390595644466	-0.0231480158415143	-0.00682596385382763	-0.261365933687915	NA	0.228126979086731	-0.152508282616522	-0.090952872377021	0.0442302841064451	NA	-0.182932091415064	-0.0386875181921622	-0.177107071348557	-0.257728383301139	-0.178663702998068	-0.0609157383151191	-0.0356942129078352	-0.2356374092597	-0.111609995325166	-0.0936409903592566	0.114990341615729	NA	-0.16785336896792	-0.00765649669674437	-0.209284397519692	NA	-0.154347860601731	-0.173899958543921	NA	-0.108023250685789	-0.23570056362626	-0.101898688400236	-0.267078052093532	-0.178359221331358	-0.22228255404726	-0.108657616892911	-0.211486332724723	-0.0827943161070096	-0.166335385527012	NA	-0.118225679835587	-0.0978120010937348	-0.167269808508199	-0.100351230010673	-0.130220775669692	-0.224231871786051	-0.251934411191377	-0.110358198160056	-0.126548649149268	-0.205409753645048	-0.331881488537835	-0.0912570012260415	-0.0211136690393656	-0.171417886092809	0.0857703333245129	-0.112651699492093	-0.112300459545042	-0.326484789147328	0.00871318567912995	NA	0.0139447663905868	-0.220563626260221	-0.112607410935584	-0.0966752224956559	-0.0707741702168947	0.0430613990985508	-0.204054228078996	-0.235379852345797	-0.276335282651072	0.0713513799581911	-0.0240604023885758	-0.0846892999214981	-0.0823797553209318	0.0264186358304005	-0.145378529279458	-0.366749402415037	-0.00230813332980516	NA	-0.0109080645303556	-0.0877829895815577	-0.146441921797959	-0.14129607578524	0.110322916391028	-0.145135790708546	NA	-0.243697529394124	-0.132966050117753	0.0085226641263793	-0.0519262963845007	0.087457507519427	-0.290089880306599	0.360310479567446	0.170744709939756	NA	-0.0109479329293571	-0.153498981238919	0.110442874405723	0.120167941220573	-0.10582378520459	NA	0.0606793718713918	0.208934402370935	-0.0369767052119993	NA	0.0816092014853625	0.0228424757217327	NA	0.0436975293941238	0.052300988771577	0.24911786756988	NA	0.367346722764679	0.0375489755056319	NA	NA	NA	NA	0.200742681238037	0.0935739549981036	0.14039886039886	NA	-0.00226050294161749	-0.0461136249371543	0.190735007453274	NA	0.204214760128073	-0.100361814541381	NA	-0.141897982764856	0.0231437820292309	0.120295661224454	NA	-0.0139871045134203	NA	0.0335981230098877	NA	-0.0386705829430288	NA	NA	NA	-0.117462887989204	-0.105404637788539	0.144645021301368	0.0492625228228943	0.033267180016406	0.30563361646953	NA	0.303343476841929	0.246684131142335	0.250944404752454	0.296817760842529	0.143460965132792	NA	-0.0749649387420285	0.0730558422199289	NA	NA	NA	NA	NA	0.235631764176656	-0.0178942076155698	NA	0.00409303802492657	0.173047198186517	-0.165403402926623	NA	NA	NA	0.0937112010796221	0.0262782143896695	-0.0837359865223642	NA	0.0580826122621788	0.0703366762809487	0.100200929674614	0.0350605523360941	NA	-0.038517812883138	NA	NA	-0.118775556682417	NA	-0.138230795692096	-0.174030501089325	NA	NA	NA	0.188910234359151	0.22023444735519	-0.025904580455664	0.0222483503553405	-0.0827597399733623	0.0523567339666411	-0.123087860425322	-0.0954407133973697	NA	-0.00713679623896342	0.206331313452056	-0.167251814805994	-0.112553782646662	-0.10416695333104	0.0724938036393145	0.0497938662644545	0.0566565231580711	-0.0219844230989742	0.112015030033606	0.248756229437344	0.109955633175447	0.339969834087481	-0.114074074074074	NA	NA	0.213648046713062	NA	NA	-0.0699362282024821	0.117577553738544	0.0369326030007145	0.054527974032618	-0.106374180801425	0.0941945613153043	0.179054272181207	0.0801040812186323	-0.0171695200797368	0.025270919883923	-0.0164801143129317	0.189815211734716	0.0133467404055639	0.146499431081474	0.0742081447963801	-0.0392301517998112	-0.284174034750253	0.223999717745848	-0.0819277958596844	NA	NA	-0.00275091953110529	NA	0.151908479091142	0.0831675972233248	0.364253922891694	-0.046861955391668	-0.149956338810828	0.246738310421204	0.336349924585219	0.24182089209953	NA	0.0574161396452418	0.0142365466204476	0.261709578118247	0.189634216259603	NA	0.16379420144126	0.00496732026143791	-0.0909271166856306	-0.206401171354732	-0.0974500101435086	-0.15834352094414	-0.113205084102917	0.243639314475228	0.0389104989724185	-0.0179940550219188	0.120925087983911	-0.0840185934922777	0.000974129642860293	-0.0117721150538488	0.10559657061205	-0.072089827383945	-0.0686773746835666	0.0525292618171875	NA	-0.0897137766487612	0.172736012983691	NA	-0.0760683827779441	0.0249533839626719	0.0604373175271008	-0.0743242218164819	0.162066453211964	-0.00285605920280843	0.161614846568407	-0.121394335511983	-0.021955139230681	-0.0882591093117409	0.00641987069231651	-0.0271842502183059	0.131465516480996	-0.10868125567816	0.159319061857762	NA	0.153758302241274	NA	0.00670953401603556	0.185523890167853	-0.00394785389359495	0.0259148121686821	NA	-0.0579457189983506	-0.0502666419694283	0.115882264736754	0.307029363252273	0.0164981080151359	0.305788856253253	0.0813646988259991	0.0563887345311494	-0.016934543498011	-0.131813747541302	0.00229966570523846	0.00294461644306846	0.1337591842855	-0.095742019704868	0.046085399521932	0.0542312543550934	NA	0.0311739126599808	-0.132890547132033	0.231634339745795	-0.0767932400130543	0.103431328446808	0.242920272022439	NA	0.115000573328747	0.0278288481384457	0.094412955465587	0.100150829562594	0.124531237596253	0.111068067352897	0.240598025985023	0.0368944986901643	-0.0556531145557687	-0.167934517036684	-0.0271948347490143	NA	NA	0.171344852830921	NA	-0.0237869686786095	NA	NA	0.325038942252565	0.0663925273213199	0.0413752833567075	NA	-0.142285376588782	-0.351494976758135	0.0610706252811516	NA	0.0144941035343512	0.0571666975382146	0.0212244537941132	-0.0506099335820698	-0.00832085240753971	NA	-0.0407804327308971	0.193439355049262	0.122779144946328	-0.0423233044904872	NA	0.135151050073651	0.0513356795709737	0.427481675531211	0.128581937498346	-0.116503223871645	0.0878473710671853	0.0222677357042682	-0.112467695130234	-0.000606140791899306	0.215547617157524	0.0426560115724202	0.0901099909149445	NA	-0.0514948003492895	-0.0718654353329276	-0.26812486218059	NA	0.14209309094758	0.035704091803163	0.117320702460021	0.0335600186993376	0.0987557884152311	0.143611971104231	-0.185824843657661	0.0371725190301042	-0.0362114436417842	-0.11353779118485	-0.0952604235576372	0.0487911583886816	0.246981909272931	0.138600548631508	NA	0.0454055198327644	0.0901117550033959	0.19309571061893	0.12872588711598	NA	0.126837959655297	NA	NA	0.0234433242482778	0.11090084154965	-0.0916355746077108	0.336837165815494	0.100155769010258	0.279344111913771	NA	0.2864495073783	0.129219831882371	NA	0.35024953031145	NA	0.39979712982809	0.141337002637312	-0.121410917943426	NA	0.124903460259497	-0.0413294316387284	0.13920951196493	NA	-0.114466054527974	0.226611627106983	NA	NA	NA	0.138097430605171	NA	NA	0.293113175094599	-0.149381598793363	-0.153470403006007	-0.0217596782302665	-0.0121926737406614	0.0723258624187417	-0.13173542201406	0.154389140271493	-0.0210653330157974	0.0670455928660263	NA	NA	-0.235186861069214	0.0872454640875693	0.0310137334285941	0.0871643160188052	-0.0475238372451995	-0.0879383980312773	NA	0.225579635362917	-0.158721035872739	-0.0192366789270814	NA	NA	-0.0913106295149639	NA	0.154416307233645	-0.0502532348971977	0.289619221507766	NA	0.0265890467748053	0.135382498478474	0.0689564534765773	0.174697326523952	0.0512760533813165	-0.0234722552988807	NA	NA	0.0674093479047039	-0.140238328349783	0.206339781076623	0.212383548111102	0.131116932603001	NA	NA	0.189096874917308	NA	-0.201977895971704	0.0153525089748	-0.0115466645497605	-0.115832164624734	0.0444398578144708	0.038372451994743	0.247231351379958	0.101544812256887	NA	0.0407010487505844	0.00982703112734072	0.127357660113078	-0.0881031638926376	0.224981609377894	0.0879129951575772	0.0480234270946345	-0.133274765596747	-0.0600407504432272	0.0260905153784411	0.0788660439434433	-0.0468446631914124	0.0987596694098242	NA	-0.0895398375274536	NA	0.0682215342277262	0.211427764988137	NA	0.249637920845351	NA	NA	0.11951981512353	NA	-0.0868481913683152	0.102634666102158	NA	0.0969098462596915	0.0260185405696242	NA	0.124718583789791	0.317341165886058	-0.0345514364090216	0.0849475624707823	-0.0486944863415452	0.0253040847468092	0.308936899344369	0.0639852522205463	NA	-4.76303881876637e-05	0.0994698914203558	NA	-0.224724405281681	0.168568530426116	NA	0.038320587794272	0.338256198565796	NA	NA	0.141919504643963	NA	0.305363005301086	0.237266015718028	-0.10249777283833	-0.0257355807820204	0.0285200205092943	0.211460929851023	0.26786485916972	0.109713953057606	NA	NA	0.0176818113660219	0.0806580049923703	0.158362220281725	0.0988379949370661	0.138287599340231	0.213057077081845	0.00882467606925811	-0.00972012736718619	0.194139345346776	-0.0461478482531114	NA	-0.126086105157313	0.0884468083229693	0.0586774628879892	-0.0294294315484679	0.0789002672594004	-0.0988302416651448	NA	0.198395737962301	-0.025249398004816	NA	0.20308574351918	0.15475148403941	0.134393597909069	0.00308115688920642	NA	NA	0.264826722411862	0.387223765799617	0.0866594339040159	NA	0.0536780362167359	NA	-0.168929462923271	0.042789729477036	NA	0.231941291136338	NA	NA	NA	NA	0.12001305425454	-0.0200132306633855	-0.0270480625898583	NA	-0.20709410529844	-0.0557768713461326	-0.0483596623534704	0.17380928439752	NA	NA	0.0170739125096506	-0.324658957600134	0.253333333333333	NA	NA	0.176029918940136	0.23501750857788	0.0803037760313302	0.124650489975567	0.311997389149092	0.00694803877466416	0.203586391821686	0.147460695885326	0.340950667266457	0.0580766143614441	-0.0621354290704136	-0.181113316221675	-0.0493292053663571	0.0900598908029249	-0.0517851693083891	NA	-0.0102504123556755	0.0648179019696048	0.0023846947685957	0.051859613841038	0.25933582069805	0.102095560671412	0.265208118335053	0.163860178349342	0.051080592380902	-0.0795356919195929	0.0389665969851728	0.113887786333607	NA	0.0233258359574149	-0.00844751395834987	0.343808843375407	0.343803903927743	0.230784049112222	0.0777973591595883	-0.0269750293279705	-0.123995307524719	NA	-0.100426380178702	0.218622776145996	0.0608804565460912	0.0165118679050568	0.0705931809684126	0.0274626233759361	0.159868399001526	-0.0858874687976855	0.00370423293023912	0.257405907932224	0.133394723611442	NA	NA	NA	-0.125831017967241	0.31282933326277	-0.0602510297866335	0.0411879371631694	0.0533273354325986	-0.120180289839733	0.139718640215805	NA	NA	0.00517654115177335	0.101901158124068	0.172309456396144	-0.0594085011422473	-0.104355005159959	-0.0892660509997971	NA	-0.101735686627328	0.0655722261914212	-0.101158476886031	-0.0838778192338564	0.210801866405582	0.0773009446693657	NA	-0.144674657987351	0.166964974023798	0.0539765199827119	-0.0580258086140439	0.100885395993755	-0.000157003872174151	0.122962610145273	-0.188450865726408	NA	NA	-0.00664426274333395	0.309599992943646	NA	0.138337699452251	0.428778986178367	-0.0788311149921057	0.175035325871239	0.254149047833258	-0.112499801540049	0.139822356292945	NA	0.0814550201547106	0.204519594612474	-0.0528633801698817	0.170347437220502	0.0911515087366481	0.142913744895169	0.348046889471038	NA	0.0393966817496229	0.335031797694336	0.112904483430799	0.292072362908276	NA	0.24203646370829	0.013365792560839	0.149778165877237	0.305876707858132	NA	0.020061919504644	NA	-0.0158863221401921	-0.0553637991408889	0.104643610030607	0.0199109135332046	0.0830448166671077	NA	0.157309765111623	-0.0463605973203496	0.0718742557751846	-0.066095454826105	-0.20962345532005	0.0272093002743158	-0.0262034170393304	0.0564032000564508	NA	0.230183200585677	NA	0.175631587767811	0.152839917793478	-0.0797932488334965	0.145611741772732	0.00994522505358419	0.172181736392263	0.0484545703121554	0.0570982509063004	0.0448593580482125	-0.0806819965953093	-0.0575817926297968	NA	NA	NA	0.108904942093797	NA	-0.0435059493883023	0.151183791555309	-0.0753396311291048	NA	0.25679447487497	0.170102228925758	0.110244943681476	0.176570788459333	-0.00225803321778554	NA	0.0525010364019652	0.0312832861439673	0.0468397237437485	-0.0372635459941962	0.127670962222046	0.0862487541125312	-0.235622943734399	0.243429409421063	0.0989981741684528	0.0921281081033403	NA	0.0724373528088698	0.197180986654671	NA	0.0204581337708273	0.126749049597347	0.0142608910410768	0.171645100685348	NA	0.00718407380946081	0.279099962072098	0.157614599596024	NA	0.121606731761531	0.0509064813409263	0.0545900699461071	0.384105915870622	-0.0508417348045831	-0.00674022915508984	NA	NA	NA	NA	-0.104399107371244	0.16536212325686	NA	NA	NA	NA	-0.16437564499484	0.115693507272455	0.134374498337347	0.0522455963942032	NA	0.27444770800808	0.216348160496767	-0.118759493000979	NA	-0.0198403499951488	NA	0.24602012824923	NA	-0.019977243258977	0.107433692325333	0.314409250879839	NA	0.181345470261879	0.15075511806162	-0.142869289866194	0.0413198909793337	-0.0636296119887451	0.107058294302876	NA	-0.345235990932585	-0.0136198212978399	0.00612350383248216	-0.056456127689673	NA	-0.0665105507052432	NA	NA	0.343718522046695	NA	0.0909511082885696	0.228726083699478	0.120141832711492	0.125515951769822	0.132690499501645	NA	0.282856412020499	NA	0.127381651716017	-0.0615712735836575	NA	0.0622088151499916	0.119794660104258	0.0888225591631164	0.013274765596747	-0.0043830541663359	NA	NA	0.00855230081236273	-0.0194374321928502	NA	NA	NA	0.0354920483713053	NA	0.0260291251003325	0.217119439118613	0.188842140544927	0.0738207509724538	-0.131890661797783	0.099855873973521	0.150006791740538	NA	NA	0.507577641942967	0.520649890185494	NA	0.151832270470041	0.00471505561288843	NA	0.0298808358251083	-0.12035422896104	0.00586488846550766	0.084265565875473	-0.0793352914715144	NA	NA	-0.00943222813191853	NA	0.137209035661048	NA	0.220107080169	0.103367468444868	0.105600098788953	0.353738544450619	-0.132499625131204	0.0254064018769901	0.191612465048998	0.330039074559198	NA	-0.030008203011299	NA	0.215043087860425	0.0302777557266721	-0.082105615975585	0.339004877704568	NA	0.232849796688806	-0.124559463011475	NA	0.349739355931306	0.0919813359441842	0.12266871300927	-0.0372099177052737	0.281891102819895	0.127285685304261	0.258810475157224	0.161395041147363	-0.116843692942764	0.0360918384447796	-0.0211842400515974	NA	NA	0.125633087242994	NA	NA	NA	0.248739647005901	0.0328903707231881	-0.120473128522664	0.330546073580129	NA	-0.011549839908973	0.025182362643663	0.00664214583719228	0.1445204766567	-0.0282310603053637	0.118225327017897	NA	0.0364047877360571	-0.13823538232207	-0.111685145493195	0.024526121739744	NA	NA	-0.0897420020639835	-0.024093567251462	-0.113432298695457	0.0531099997353867	-0.0986245402344473	-0.157454773182327	0.00805800322828187	0.0449789632452171	0.000374692387076288	-0.0662083564869943	-0.194901078740088	-0.0557526042355764	-0.0161526994963527	0.0625425806849955	0.113106295149639	0.265119561094793	NA	NA	-0.0434791352438411	0.293355560847821	0.0738140474363385	0.157912377726619	-0.0892477044799026	NA	0.112676210385189	0.244254981344765	0.0598756317641767	0.0256974764714703	NA	0.164054580896686	0.00886242756211796	-0.147727942279026	0.190279872632814	-0.0728822559163116	-0.0753495100244326	0.210551718663174	NA	NA	-0.258443191941644	NA	NA	0.405670838735854	0.0181436497225971	0.32541292900426	0.146344544115442	0.160351759237208	0.184544821077329	NA	NA	-0.0733469168144091	0.084107503550228	-0.0389486032829686	NA	NA	0.116202623199527	-0.0133739073677154	0.193744189533663	NA	NA	-0.255866564349536	-0.0769453044375645	0.0558111719721627	NA	-0.0209280869342789	0.177427782629021	0.0599236149700546	0.0016204916514514	0.386154375380382	0.362627433339508	0.230408298272075	0.158653294876205	NA	0.0486786095454826	0.170659328058709	NA	-0.033483457260547	0.0522720577209741	NA	-0.0959364222522117	NA	NA	0.226836724793381	0.115777830700431	NA	0.0753001155477936	0.197638591198963	0.0102842828539423	0.292679562153246	0.0461739567621921	-0.0677953304578692	NA	0.0370980744974553	0.00279255201855821	0.298208568177608	NA	NA	0.0254148695015568	0.0365561465251868	0.437556737494818	0.0286869007612042	0.277254372734249	-0.0364319546982086	-0.211995448651795	0.139865752868849	0.146919989768287	0.199991902833295	-0.0576789888244997	1	-0.0193509918587318	NA	0.252043079039983	-0.0563943845884282	0.143944325368474	-0.0179446605452797	0.4096107538832	0.0768528662027114	NA	0.200453017914318	0.288509609871839	-0.0137867040653418	0.156340927734117	-0.0104688065059582	-0.038761962724811	NA	0.357775484462791	NA	NA	0.0909691019907738	0.0370352729485856	-0.0826069699134715	NA	-0.115214028031365	0.322725163839715	0.0154029619045099	0.0630065359477124	-0.0817094017094017	-0.0262997362687765	0.261881753151103	-0.217542095560671	0.351271995977878	NA	0.0413908073350798	-0.0654727316027626	0.00207245111269879	NA	NA	0.249999911795577	0.101854939006642	NA	0.156300706517425	NA	-0.0724041879459836	0.0188443456554912	NA	0.216069434521447	NA	-0.084037998465243	0.0276086898997116	0.0389750646097395	NA	0.0407186896350983	0.188245525830665	-0.24347772397308	-0.123162304957971	-0.0391698199747735	-0.016590546249989	-0.0560532049076941	-0.0689352844151606	0.297503991250121	-0.129286514425833	0.0704629850140686	0.297024864826722	0.231055013098357	-0.131927707655262	0.0357305531299339	-0.0883533116350454	0.146769336614538	0.207748071211671	0.191863671244476	-0.0294705088513138	0.217461653127288	-0.0341887398234147	NA	-0.0184079101726161	0.0315489578647473	0.0792837800887336	-0.170944404752454	NA	0.131891720250853	NA	0.0158319882158891	0.135355331516322	-0.336214795409842	0.115681158653295	NA	NA	-0.0731983805668016	0.239998588729239	0.00169705309024194	0.215991461811895	-0.2811251356143	0.038968008255934	-0.178906794386671	-0.153190265759925	0.0431972339093082	0.0733289231122048	-0.218289363428682	0.116714561668122	-0.0581800104716364	0.0273938239263317	-0.30482495832341	-0.0589177317350692	0.22144849302744	0.128957688338493	-0.118525222054634	-0.0314124174186094	NA	NA	-0.00232259885510659	NA	0.0524654064429281	-0.0602658481296252	-0.0154869325147963	0.0243574748837907	-0.115691743184003	0.075515687156554	-0.109407707302444	-0.176551383486368	-0.182281848411879	NA	0.0848829968334612	0.0172326744462967	0.0627309853316045	0.0488253817046387	0.0798906265160135	0.0965178658057915	-0.0354006685895231	0.127787744877528	0.105061698993588	-0.129027193423478	0.0767099750381484	-0.0713679623896342	0.0647790920236741	0.100323357413141	NA	NA	NA	0.0631963518650825	-0.0484580984890582	-0.132375080486536	-0.0593982694292292	NA	-0.0974835278240851	NA	-0.272512150159209	NA	-0.291271819569033	-0.196565319785134	0.01833699381687	-0.0619526695068491	NA	-0.00627345135085073	-0.0085762924153017	-0.0614544909281751	NA	0.194566607569704	0.144529297098957	0.131906891411535	0.11864659134009	-0.0825674543321602	0.088996498284424	-0.0424594921189348	-0.0307021954080778	-0.00814797173930301	0.0449034602594974	-0.065013010152329	-0.208948515078546	-0.0307925167367892	NA	0.0914736312878728	-0.148209185608566	-0.100677233556491	NA	0.0473682446437864	-0.0542937030862727	NA	-0.0116867331728013	NA	0.093700969366604	-0.132267129939857	0.00928651442583331	0.163341536344632	0.294697679341642	-0.0744466495550087	-0.0772607234526739	0.000258968184664779	-0.0293593712788759	0.137542448378362	-0.0677681634957177	-0.0370589117338343	NA	-0.0350803101267498	0.0461143305725349	-0.117876743139901	-0.043484074691505	-0.16505799440784	-0.202233688797156	NA	0.258149294805642	0.0245945683716582	0.227118822569645	NA	0.235999400209927	0.361382339710513	0.335111534492339	0.0886154551789227	0.143474725022713	0.0237986116623888	NA	-0.241718927787039	0.114876028684078	-0.0272212960757852	0.202281672003034	0.0645793972109762	-0.0649650269464511	-0.215683451968282	0.0420456369682376	-0.0580910798867455	NA	-0.0133084608600338	0.139975126352835	NA	NA	-0.0668070881073977	0.332262884461027	0.154694680391275	0.0281993067132386	0.0139548229256369	0.0391394776534095	0.192236952360791	NA	0.138790717366569	-0.0671655508807212	0.323530646626622	0.189590819683699	NA	NA	-0.125569932876434	-0.259587755425698	0.060144126026479	NA	0.151099115309642	-0.0505436038562974	0.0173106471558484	-0.114971289460454	NA	NA	NA	NA	-0.112473693030969	NA	NA	-0.150555776066612	-0.0384398401735863	-0.0285478905912342	-0.164631790637983	0.0435073606590634	0.164465966323551	NA	0.0673680682349413	-0.237611777054502	-0.00981256560203929	0.0791094881497358	-0.0149446517248375	-0.0480368341668651	NA	NA	NA	NA	NA	0.0329376482936855	-0.3115651874785	0.187148262813897	-0.243001067273513	-0.0062857999700105	-0.116024097448246	-0.0109588702777557	-0.0861743095798823	0.198253905250809	0.126338369805862	NA	0.0824746632796168	NA	-0.0141733922538876	0.076169458336641	-0.162306016423663	-0.132705317844637	-0.0843216638882274	0.336608187134503	-0.255113298580791	-0.257661347939986	-0.107675725260865	0.0975241018584672	NA	0.177279599199104	-0.0260093673096769	0.0803087154789941	-0.036258015576901	0.155134291233362	0.0771968634507334	-0.17464440387041	0.0163065280093144	-0.0517139001349528	0.0849881365051644	-0.216861157418433	0.0477570497384739	-0.0685507131327565	0.0156746315260247	0.273855679923791	-0.00782620200576857	0.183200585677366	0.0835010099406384	0.396558969066709	-0.000538046977675461	0.0242346943275736	NA	-0.0235230610462809	0.0103753098180343	0.18527938750849	-0.0560091026964092	NA	-0.0497663464846127	-0.0600407504432272	-0.0124685771744595	-0.116044560874282	0.0165503250332972	NA	-0.0229539661118608	NA	-0.232668801213693	0.0544496485053761	0.0813692854559728	NA	NA	NA	-0.0829181551162975	NA	0.0387286248691158	-0.00127367186190716	-0.128786924576398	-0.0775517980471541	-0.0530983567516075	NA	0.205807379181992	NA	-0.150675734081307	-0.0711421590678557	-0.142416977587256	0.113979518933079	0.0424446737759431	0.212689441048574	-0.0896827286920166	0.00935707796388911	-0.00611256648408351	0.0246647790920237	NA	-0.0261540225626913	-0.193085126088222	NA	-0.0973244070457693	0.0603928624981257	-0.0778718036922371	0.321312481807838	-0.11016132588888	-0.176699919733975	-0.286950508498496	0.161262028878128	0.0463390754412426	NA	NA	NA	0.0136208797509107	-0.151973397546153	-0.0460451783052402	-0.108013018972771	0.0286554999867693	-0.0363045875120179	-0.0393490513614353	NA	-0.0957878860046043	-0.0232760886630856	-0.188915879442195	-0.0317345399698341	-0.0548126979086731	NA	-0.118862515766541	0.0228089580411562	-0.0993178269958456	0.0961138895504221	0.298203981547635	-0.121722103146252	-0.0589777107424166	-0.0320122074920837	-0.164748926111155	-0.210016865569128	NA	0.267992755593728	NA	-0.163535586074286	NA	NA	0.271116403376465	-0.00429379129069532	0.00080724687535833	0.332773764476551	0.129483739514699	-0.0315457825055348	0.168294743898459	0.320686230407593	0.0522064336305822	-0.127703774267242	NA	NA	0.262520000352818	0.0464332777645471	NA	0.197877095957591	0.0741866229172731	0.185754280119605	NA	-0.0743221049103402	0.154522777950507	-0.238341756855689	NA	NA	NA	-0.253217961948612	NA	0.179770139274783	0.0345965970733773	-0.169503850123045	-0.0893422596208974	0.0727947571291225	NA	-0.0261226217882565	0.239566034240957	-0.144551171795754	-0.00835825108270929	-0.143171654626763	-0.112198495232551	0.0328032247536892	NA	-0.301471778994999	0.267804856535507	0.271777583728048	-0.0631857673343741	NA	0.118561562276733	-0.144412161625784	0.0218358868513667	-0.0312127226059115	-0.0366510544838718	0.0942224339128364	0.0638730561950376	-0.0653859384509539	NA	-0.0579862930327327	0.235512532570589	NA	0.176090266297114	NA	0.0034325633087243	-0.161247916170517	-0.189536838577086	0.144955853686504	NA	0.0423321249327441	0.034431831212017	0.041153361029522	-0.00251664858476004	0.26244696709093	0.101811542430737	0.471990685612977	0.163576512926358	-0.0498986531184674	-0.164491016379561	NA	NA	-0.274510862374639	NA	NA	NA	0.0827927357300891	0.109403826307851	0.0888821853527736	0.13100226685366	0.0853515387261517	0.287451156801002	-0.00675610595115239	-0.0174217847282863	0.172995333986046	0.00127578876804883	0.136650172439646	-0.0572347913524384	NA	-0.00924029530840676	0.279740350854292	NA	-0.139356284124086	-0.0958743263387226	0.459075794060314	NA	NA	0.211791167209124	-0.326920871812513	0.0757612482689882	0.154918013989221	-0.0104441092676387	-0.367914759246029	-0.0514725728348019	-0.0320086793151809	-0.063208347666552	-0.154696797297417	0.00207597928960158	NA	0.0706439804891817	-0.257885739991003	0.163822426856483	-0.0866788388769813	NA	-0.149059476242139	0.308503435562259	-0.155671279757967	NA	0.294704030060067	0.0234048671200374	0.140973953234015	0.217305707708184	NA	-0.116178984414279	NA	-0.147040653418362	NA	0.119381863406631	-0.00805376941599852	-0.181867127258442	0.071765247768914	0.0320478420788018	0.159945313258007	-0.0291984864121087	-0.144809434345038	NA	NA	-0.130884778562797	-0.140024520829474	-0.165801734098948	-0.178680991064892	0.0162708934225962	0.179573267003608	NA	-0.137519162410803	NA	-0.0946048882890988	NA	NA	0.226979263140254	-0.0193940356169458	0.198544274209909	0.0729245940391451	0.119652827392765	0.0676753724431743	0.0367590166970972	0.127223942208462	0.093052137634181	0.214889612165154	NA	0.164220405211117	NA	-0.0186252458698279	0.143897400615667	-0.0926940276785478	-0.0165884293438473	0.0238338934314167	NA	NA	0.0340077443483016	-0.093859031691849	-0.0491238654706147	0.0722683531352262	-0.1458234323869	0.198778545156254	0.0161033050197137	0.134680391274819	NA	-0.0857967946512838	0.0316477468180255	NA	-0.123908867190601	-0.00106021715928837	0.0222190468630097	-0.145331251708961	-0.107471091000503	-0.13937357219091	-0.280800543339243	0.0949919292953349	NA	0.0716032917890503	-0.061249503850123	-0.0537789420761557	0.0326927928166318	NA	0.0246891235126529	-0.0728762580155769	0.0418953366321787	NA	NA	-0.0294592186852249	-0.0140054510333148	NA	-0.245252396955183	-0.149716775599129	0.0519792190380426	-0.189677965653198	0.101864465084279	-0.00579961719280605	-0.13274730314978	-0.167554885201944	0.227274571547017	-0.0853790585059935	0.0444201000238152	-0.142843181357113	-0.0562560750796045	NA	-0.144952678327291	-0.095465057817999	0.170621576565849	-0.127458213154808	-0.0719815123530294	NA	-0.0617127534774594	0.0391285403050109	-0.172756123592037	NA	NA	NA	-0.176055674631526	NA	-0.184901872579891	-0.139054272181207	0.227865541178235	-0.306986319494059	0.0506469794395491	NA	-0.207596164871707	-0.0740193873320808	0.186094749190724	-0.114847097633475	NA	-0.182993834510862	0.0773764476550854	0.0120497825760984	0.152748538011696	-0.192004092685207	0.0611994037381034	-0.172510562479603	-0.139548216947598	0.182566572287935	-0.172932532437176	-0.153085831723603	NA	0.0699573972638988	0.0394760657299357	0.0569204307903998	-0.238639182168594	-0.0711171090118459	0.0114154163689767	0.000733508042788678	-0.044196060790488	0.0275924602859587	-0.0138202217459183	-0.222691822567984	0.0664119322942852	0.23057906203417	0.0388007726707417	-0.132666860716396	NA	0.116691628518254	0.0781406507722297	-0.231629400298131	0.0349324795145229	-0.146750990094643	0.0771143041112081	0.135698623128964	-0.291746359362458	-0.224212819630776	NA	NA	0.0671246240286488	-0.179808243585333	0.0629398534042497	-0.228790629162146	0.0340698402617907	-0.174297936898556	-0.0489377584555194	-0.17925961207695	-0.138513402662009	NA	0.0637331696023897	-0.0261504943857885	NA	-0.165110211426001	-0.0608610515731259	-0.199174759422437	0.0376498813650516	-0.24983902692881	0.426129678142062	-0.0267943866705477	0.12202305663606	-0.0844529120690111	0.0667732176091309	0.0930313213904545	NA	0.0474582131548076	-0.109089465745812	-0.152157568380479	0.173839465643449	-0.110522258386035	-0.00965132791758179	-0.103174829985976	0.015772362026232	-0.0804819489649211	-0.170130807158671	-0.0560524992723135	-0.0818448837024688	-0.0562356116535683	0.0133128699072972	NA	-0.0151464634436771	NA	0.0667026540710751	0.0249533839626719	0.0422463902340063	0.20868742998774	-0.170175615005336	0.0815026505428982	NA	-0.171816217265134	NA	-0.0655224788970919	0.10141038871689	-0.089781870462985	-0.0804322016705918	0.0196854630291163	-0.0207647323436797	0.1718246848897	NA	0.118017164580632	-0.0673193793936828	0.00203575807290978	NA	-0.098075203090683	0.196582607851958	0.00592663156130648	-0.0926104098859517	-0.0716816173162922	-0.0104455205383998	-0.252311220484595	0.216387676078079	0.0902934561138895	-0.119653190764397	0.224097448246055	0.0374911134044261	-0.125540649008141	-0.200370811392483	-0.0512305398992706	0.0412909599287308	-0.105350303864236	NA	-0.155944360650243	0.141116491580888	-0.275627177546682	-0.1138154587071	NA	0.0873206142555988	-0.00288922406569465	-0.296195743254567	NA	0.0585250456457887	-0.120246972383195	0.126030007144558	-0.0790216365448564	0.152187557884152	NA	-0.13833699381687	-0.113827807326259	0.271713018090727	0.0232125814788353	-0.11295634763127	-0.217376624063931	0.348659028163672	0.377647588050065	0.255389202014589	0.237127005548058	NA	0.193940003351768	NA	NA	0.339346052411068	NA	0.281612729662265	0.273914247660378	0.0889164086687307	-0.088853607119861	0.0384239633775237	0.119719509936228	-0.156259074029972	-0.176229966570524	-0.0286346837430429	-0.0762065041941203	NA	-0.0124784560697873	-0.0837853809990033	-0.237313293288525	-0.0363031762412567	-0.0841381986892823	NA	-0.108684431037372	-0.2186153669745	-0.176323110440757	0.0743570338616778	NA	-0.0243864059343936	NA	NA	NA	0.0691314510509557	NA	NA	NA	-0.203430093584892	-0.0363391636456652	NA	-0.28948444515008	NA	-0.0846328490910534	-0.177384033235426	-0.00364319546982086	NA	-0.0552787700775317	0.102992776057792	0.0617557972356734	0.00747338431548958	0.0590013495276653	NA	0.023877290007321	0.113801698817179	-0.184396990465102	NA	NA	NA	-0.0283979430728657	-0.0127956391733482	NA	0.350392774293703	-0.188524957441366	-0.0527585933158689	-0.00170834325633087	NA	-0.170427879653886	-0.082968968181928	-0.108875658225503	-0.0807162199112664	-0.142130136805059	-0.00364848773517504	-0.114819225035943	-0.0944842246390234	NA	-0.043927919345876	0.350695491871962	-0.0243652368729768	NA	0.0678655411782347	0.446819260317712	-0.165350127455391	0.0626202005768569	-0.118302594092068	-0.0622867878595433	-0.0450428232471576	-0.170871371490567	NA	0.315836045619327	-0.0712106056997698	-0.0796912845210059	0.305625854480344	-0.216601483598388	-0.027428400059979	0.0718552036199095	-0.0526273451350851	-0.113101355701975	0.0559942843534175	0.181456607834317	-0.0255704621029698	-0.015841867111217	0.119566739876337	0.317156289416351	-0.0258879980242209	-0.0862494597479118	-0.170904889171143	0.04742328420347	-0.171263351944466	-0.126296031683029	-0.128546655729318	-0.0556880385982553	NA	0.096353637669784	-0.133725313787233	0.00939729918058091	0.0412567366127738	0.0464763215227612	NA	0.0583348769107283	0.156771718133947	0.0113342683002126	-0.0465408871600822	0.239478182636077	0.0284371058364866	-0.0578621012057545	NA	-0.139630070651742	-0.0811822920801249	-0.0137614788143102	NA	0.122889929701075	-0.0128538540922442	-0.0311749711130516	0.0566395879089378	0.157504520476657	0.0638381272437	0.105332310162032	0.11567445511718	-0.138335229728419	-0.042434442062925	-0.0487939809302038	-0.0931332857029451	0.0398274721494536	NA	0.000137775320206339	-0.0437603309429935	NA	-0.108612456228555	0.0123122789376659	NA	-0.29459430375839	NA	-0.0981810483977667	0.103912924594039	0.081220396390675	-0.0942781791079005	-0.00463673008564649	-0.039333527383063	0.0629532604764803	0.0228174256657229	-0.177525513129228	-0.0740320887689309	-0.0803468197895442	0.0174129642860293	NA	-0.156685983435209	0.134090832914362	NA	-0.17006588870366	0.0547717710566008	-0.108032776763427	-0.244541469309271	0.00159791146021641	-0.0684469847318144	0.00882890988154146	NA	-0.214314519329999	0.0560221569509495	0.223692060719925	0.0815852098824235	-0.0196314819225036	0.0344494720965309	-0.135330634278003	-0.0460144831661859	-0.000806894057668051	-0.0106335723673185	0.140849055771656	0.0308570823741102	0.214132131471527	0.0427329258289011	-0.196753724431743	-0.112217547387826	-0.162717754668219	-0.108349254231607	0.0031167914759246	-0.0859276900143773	-0.185490372487277	-0.0610755647288155	NA	-0.0124329425877413	0.0422675592954231	-0.0212576186569995	-0.10898538452718	0.0778591022553871	NA	NA	-0.0117181339472361	-0.0644315665987493	0.130109638097254	NA	0.173663570691434	NA	0.0610476921312835	0.146538946662786	NA	0.0693219787182117	-0.282713520855936	-0.0333338625598688	0.0629903063339596	-0.0475372443174301	-0.0157935310876487	0.0661115138623408	0.294711792049253	0.240751854497985	NA	NA	0.266857541037108	NA	-0.125785504485195	-0.181322537112011	NA	0.0127534785842731	-0.201978248789394	-0.175331339913383	0.294827516251665	0.0173159394212026	-0.121860771247191	NA	0.0241105025005954	-0.050868196131354	-0.18712603529941	-0.0703980665590573	0.0193157100897039	0.0336556322934032	-0.0931939703456731	0.0074864385700299	0.183895989344906	0.259337937604191	-0.149214716025862	NA	0.150134511744419	-0.0893256771894543	-0.0360364460674058	-0.179958543921392	-0.178036745962443	-0.00582502006650613	-0.0822823776384148	-0.0322126079401621	NA	NA	NA	NA	0.0495356080844302	NA	0.198613779294894	0.0261956550501442	0.0611979924673423	-0.205608037186985	0.317617774955236	-0.104292556428779	-0.0321840297072495	0.0220267612218077	0.0410612756123592	-0.170263113792526	0.0443961084208762	0.0934790470394186	-0.291940409092112	-0.147186719942138	NA	0.00754500630661621	-0.0043812900778845	0.0629963042346943	0.0713679623896342	-0.0043057870921648	0.0137863512476516	-0.250204193238249	0.0858440722217812	NA	-0.0931890308980092	-0.176425427570938	-0.107083344358886	-0.145893643107265	-0.130363666834255	-0.0114408192426768	-0.183456731320508	-0.0017884328720242	0.397705273742425	0.46976934543498	-0.146120504882115	0.0364026708299154	-0.0409324971554074	-0.187688073880024	NA	0.0402392103940091	0.0244075749958103	NA	0.153138401559454	0.118860585753274	-0.255360623781676	NA	-0.126961445846895	-0.0250193608707541	0.0105224347948806	NA	-0.221685586515308	-0.046273804168541	-0.040545103331481	-0.256956065377118	NA	0.174382260326533	-0.17418856341457	-0.00671659036984114	-0.144295378970302	-0.193868734178332	-0.0865938098136241	NA	NA	0.131570656152699	0.0127084932038492	-0.138293244423275	0.203916276362097	0.0242869113457349	-0.0754528856076844	-0.202329302391222	-0.213032732661216	0.00039833117232498	0.0685027299268785	-0.140552336094132	0.236784772388488	-0.0421680647067644	0.00193696911963166	NA	0.033559313063957	-0.100128602048107	NA	-0.0911070537076729	-0.0208659910207898	0.000222627962566043	-0.172387076288005	-0.0699552803577571	0.0186294796821113	-0.118125479611548	NA	0.0723590272816279	-0.184842599207924	-0.114439946018893	-0.100719924497014	0.0273648928757288	NA	0.0356871565540296	-0.201045045998606	NA	0.277804062695704	-0.0169514787471444	NA	-0.0254787295034973	NA	0.16919442900867	-0.106807793742778	-0.0771023083097386	-0.154319635186508	0.086589928819031	-0.19615569844672	NA	-0.135117885210764	0.212775175747312	NA	-0.0471600822065218	NA	0.047293094475757	0.13007929577589	-0.042071392659628	-0.0612265707002549	-0.221487655791061	-0.100517407142794	-0.215826695950535	-0.100433083714817	-0.119844054580897	-0.181932558898503	-0.0909948576821642	NA	-0.0397184514831574	0.0949192488511374	0.0485163134079543	-0.0679706808499378	0.0239527929930407	0.0110904712762298	NA	-0.00521217573849153	-0.110753001155478	NA	-0.0738609721891456	-0.099243735280887	-0.0423596447125859	0.408200188757464	0.106706182247978	-0.0042990835560495	0.0330329090700608	-0.0447820909740414	NA	0.0167539008405881	0.145273036790065	-0.00828945163310488	-0.0281576841603165	-0.0607329787515546	NA	NA	0.0608882185352774	0.0735293235602833	-0.15244970142803	-0.253853739426495	-0.217533980753795	0.0164162543109912	-0.145537297240084	-0.242940382630785	-0.00827710301394512	0.078247201714694	NA	0.0549866370299807	0.184297848694134	-0.156056203858061	-0.0272541081209812	-0.110978098841876	0.208253464228696	0.0767159729388832	0.0301606202534995	-0.0643147839432669	NA	0.152047842078802	-0.0399767140324416	0.164964497719916	-0.132903954204264	0.122439028692899	NA	-0.153370202781967	0.00257627477441719	-0.178193044199236	0.0951214133876672	-0.166252282289434	0.0758732745780105	-0.01301297487056	0.15098303828954	-0.000692228308327379	-0.128421405449269	-0.0780418618189516	-0.00969084349889303	NA	-0.023539643477724	NA	-0.0950826034417366	NA	0.0553359265433569	0.0260061919504644	-0.0253178446367301	-0.0491171619344994	0.054956647526307	0.0442161713988339	NA	0.0521753856738377	-0.166874652695086	-0.0330604288499025	-0.0843622379226094	-0.0785862595150521	NA	NA	0.172778351106524	-0.140495179628307	0.476869095816464	NA	-0.0472825099450486	0.112145572579009	0.0458677110070299	0.0382302664655606	0.0342021468956453	-0.0765547352544257	-0.0292210667442866	-0.0354412426239052	NA	NA	0.0753632699143535	0.0889890891129281	0.171100702989248	-0.0487982147424872	0.059180580914327	0.0360346819789544	-0.0264288675434186	-0.00567048591816394	-0.0259442747342203	-0.0507789377346405	0.190065006659434	0.132510962049513	0.169066003369409	0.146616566554647	-0.313042082330008	-0.0158813826925282	-0.0665100156121828	-0.125940744268918	-0.0763003536997345	0.0390315154401842	-0.358241203813959	0.115040088910058	-0.0213955703738985	-0.120983302902808	-0.0158446896527392	0.194826634207439	0.145447328729062	0.00543127552415478	-0.0769640037751493	-0.310008555828989	NA	-0.0643786439452074	0.0118934843393048	-0.0216679456307939	0.0554842912760793	NA	-0.0290273698323234	-0.14154869325148	-0.14123292141868	-0.0473149691725543	NA	NA	0.452626286682014	-0.110804159720568	0.0172143279264022	0.0129325324371764	-0.038578497525866	0.0644294496926076	0.0857943249274519	0.0657581611141983	-0.0457491642630962	-0.0954763479840879	-0.154164395402786	NA	-0.0362509592230954	-0.00988947985852011	0.0699651592530849	-0.262186234817814	-0.212885607684369	0.0184865885175483	-0.059736974411897	-0.131277464652078	0.0759535339101903	NA	0.295009217362159	0.384607975443889	0.234908135093894	0.192908011607702	0.133104719210458	NA	-0.178118952484278	0.0137411905832958	0.0855621784342112	0.0854531502209521	0.450715073253773	NA	0.323508419112134	-0.0548610339322414	0.00581302426503665	0.00705141435791591	NA	0.0551104760392686	NA	0.198852636871213	-0.0916482760445609	-0.0235011863494836	NA	0.0664299259964895	-0.0367900646538417	-0.00836671870727598	-0.117687632857911	0.0913910719483475	-0.173622291021672	0.0989939403561695	NA	-0.0937874097007224	0.147539890450107	-0.172781526465737	-0.0607019307948101	-0.0762661303837774	0.0135637232850855	0.0964621206107274	0.255861272084182	0.0212586771100703	-0.152970460338881	-0.145696254460609	NA	-0.0498393797465005	0.077768787786227	-0.00700837059970187	-0.294604032230253	-0.198260961604615	0.109159676466178	NA	0.147132738835525	0.0128323322131372	0.101897629947166	NA	NA	-0.121718222151659	0.109003025411694	-0.179937727677666	NA	-0.17320243797024	-0.0250751060658181	-0.0609912413008388	-0.0766849249821386	0.0166007779630071	NA	0.0566621682411156	0.0768518077496406	NA	-0.03968387534951	0.0878516048794687	-0.11195681511471	-0.100535400844998	-0.0394707734645815	0.048948515078546	-0.0669185784975259	NA	0.0631208488793628	-0.108420876222734	NA	-0.0627934340627839	0.0920166177132121	0.0649918410909123	0.00647737997583199	-0.169128452100588	0.104013830453459	-0.127686486200418	NA	0.0399160293897136	-0.0325626030889189	0.0630640452312279	NA	-0.0897162463725931	NA	-0.0129572296754959	-0.112026320199695	0.118556975646759	0.10787259753204	-0.0399876513808402	NA	-0.213697441189701	-0.0655422366877475	-0.125688479620368	NA	-0.0773997336226438	NA	NA	-0.00781808719889215	-0.0196173692148924	NA	0.00181136602189234	0.042409039189225	-0.129929701075212	0.0548899649828442	-0.0162469018196572	NA	NA	-0.0705162604853007	NA	NA	NA	0.0169677083608972	0.00500119075970469	NA	0.0277642825011246	-0.113766417048151	NA	-0.125820268125592	NA	0.0503029821915271	NA	-0.0716932603000714	-0.0254797879565681	0.301274553906133	-0.158596681625845	NA	-0.144321840297072	0.0639870163089977	0.308115688920643	NA	0.0285288384359592	-0.0814380849055772	-0.0875936951478747	-0.0042369876425604	NA	-0.0094731549839909	-0.164636730085646	NA	-0.00558228149559419	0.088065765217468	-0.0820911504502836	-0.0135337337814118	NA	0.046103040406446	0.0348499201749976	-0.0386592927769398	-0.0321109964453618	-0.0471283286143967	NA	-0.111317519278622	-0.0406703536115301	-0.120428320675999	-0.117497111305161	0.0339149532957582	-0.228318911910243	-0.207775749076059	0.173843860531167	0.0990345143905515	-0.0224423804609563	-0.205150785460383	-0.0410111755003396	0.0114831573655103	-0.0700530108579644	NA	0.11304490487153	-8.43234279766788e-05	-0.170111593599146	0.189990209309095	-0.164908399707161	-0.0783519885687068	-0.0791708784278444	-0.151135808349431	-0.0749197780776728	-0.0292150688435518	-0.104864826722412	0.211913947765341	0.16546267629859	NA	-0.094746721000591	-0.0770056362626022	-0.00552653630053011	-0.0986372416712974	0.0592987748405705	0.000219099785663253	0.0812267471091001	-0.0291804927099045	-0.0343376288887125	-0.140165295087896	0.0554717613541143	-0.0376904553994337	-0.0507838727033774	-0.144075220731567	-0.0699891508560239	NA	0.00993393488749526	0.243382463196705	NA	-0.0279830294690976	NA	-0.0941102378873277	0.051026258456599	-0.0457435191800517	0.159386450036605	-0.0560507351838621	-0.00123450909828619	-0.019408148324557	0.112119816887619	-0.0751568715655403	-0.0624279149356549	0.0762730170563556	0.0895423072512856	-0.127636386088398	0.0533492101293959	0.0643613558783837	-0.069843789967629	-0.127711889074118	-0.020010055304173	NA	0.215022624434389	-0.148558827939633	0.00383160011642984	-0.0539126599807714	-0.133408130683672	0.13002849002849	NA	0.0768179372513738	NA	-0.1107812265707	-0.0152452523969552	0.0819387332080831	0.163950146860364	0.103435915076782	-0.071784822822438	0.0169246646026832	-0.11751793791449	-0.11371420002999	0.0102313602004004	0.184123203937445	-0.100968660968661	NA	0.0309586938689106	NA	0.295463293729548	-0.0616612420946786	0.0689232886136911	-0.228863662424034	-0.00475457538794729	0.052091062245861	0.122259444488547	0.187791449463276	-0.187026893528442	-0.113215315815935	-0.226263768821834	-0.0726169370132218	0.0935873620703342	-0.00909281751387014	-0.0500553041729512	NA	-0.0735967117391266	-0.0990726187011017	-0.101241221564325	-0.292091415063551	NA	NA	NA	-0.173034496749667	0.0845291206901114	NA	NA	-0.0558764432448643	0.0513074541557514	-0.0153726195831459	0.143667363481605	NA	NA	NA	0.07539678759493	NA	-0.00673564252511621	-0.0326596279537456	-0.0107662318188634	0.075006930663115	-0.0392982456140351	-0.151718852964891	0.0122632372787172	-0.0135760719042453	NA	0.0781844001658243	NA	0.307883182062749	0.0764460674058197	-0.111605761512882	0.0191442406922283	-0.117388443456555	-0.0794330219717217	-0.0971656390851437	-0.125238295294144	0.0117417727324848	NA	0.0175734963351062	NA	-0.113093946530479	-0.0914658692986866	-0.111119225917988	-0.128368129978037	NA	-0.128909352314925	NA	-0.0721409859490355	-0.0276012807282157	0.0749166027184603	0.0539592319158883	0.0411769998147707	0.139536926781509	0.0212286876063966	-0.0427734998632831	0.0774727668845316	-0.104814020975012	-0.0578102370052834	-0.165372354969878	0.231811807044005	-0.0335684863239043	-0.0658509521667416	NA	NA	-0.000886983673361382	-0.156968943222813	-0.0894541028287158	-0.0200308715478994	NA	-0.0645638732326039	0.0522067864482725	0.141474954354211	0.238456069787339	NA	NA	NA	-0.0665269508613162	-0.13507378299948	-0.285153608001905	0.09421431910596	NA	0.233699734504688	-0.116225203531705	-0.010208074232842	-0.173520326709181	0.00319793954468877	-0.0394993516974941	-0.0628329496440952	0.0800250500560098	-0.0425173542201406	0.0951260000176409	NA	-0.00616407786686424	NA	0.203221225512247	0.174833161334709	0.182524939800482	0.0225655138348637	NA	0.0757954715849453	0.0808404117382446	-0.0118006932867614	0.114332024144036	0.00636518395032327	-0.0254688506081695	-0.0570051070360668	0.00754112531202314	-0.162570629691373	-0.00585783211170208	-0.0555469115221437	-0.0412712021380752	-0.177247845606979	-0.0148130507263634	NA	0.0632933767299092	-0.0738115777125065	-0.0860525874767361	-0.0339530576063084	0.149631746535771	-0.030170146331137	-0.222359468303741	-0.142916214619001	-0.067742054986637	-0.220361108906001	NA	0.00676845457031216	0.0457474001746448	-0.0667361717516516	0.140404152664215	-0.0890744709939756	-0.113319044216877	NA	0.0244633201908744	0.0399735386732291	NA	0.0515494870912828	NA	NA	0.133939121307542	0.230947756520512	NA	-0.0648126097042506	-0.0275310700078502	-0.268171786933397	-0.205421749446517	-0.0225757455478818	-0.164789147327847	NA	-0.116899272040016	-0.184181771674032	0.0681753151102996	-0.19973432827922	0.0120010937348399	0.114618118952484	NA	-0.0527166080107257	-0.123467139442372	0.0187716652112937	-0.0627772044490311	0.0306573875614123	-0.181777671932471	NA	-0.00718477944484136	0.35504291145158	0.0363557460771083	0.06740440845704	-0.116828168964392	-0.134668042655659	-0.0857410494562197	0.174979580676175	-0.154886966032477	-0.00991347146145908	-0.188813209494324	0.242209344376527	-0.0478974711792049	-0.104465789914706	-0.0778368747408995	-0.157050444109268	-0.00676280948726769	NA	0.0385474495691214	-0.1940694874441	-0.0169962865938098	NA	0.0544933978989707	0.0643197233909308	0.0792495567727766	0.0244963108055985	0.104640081853704	-0.316689511612112	NA	NA	-0.178924788088875	NA	0.0471180969013786	NA	-0.0520021521879107	-0.0601261323242747	0.10066417930195	NA	0.0667785098744851	-0.0858797068084994	-0.0652973812106939	0.125901934322987	NA	-0.190344438270135	-0.0723910211347085	-0.105599402467907	0.00743321817299001	-0.0240459368632743	-0.289440342938795	NA	-0.0871124518183342	0.111120990006439	0.144347948806153	0.0358808534659928	0.0348562708934226	-0.0120363755038678	-0.14140968308151	NA	NA	-0.0926834431478394	0.0908166847485733	NA	NA	-0.0423074276944246	-0.0726425291105529	0.0177604897109541	0.117242024115089	NA	NA	-0.0768419288543128	-0.097107776983938	-0.0610773288172669	0.158256374974641	0.0255771656390851	-0.0843516533919011	-0.112010443403632	-0.139658648884655	-0.104806258985826	0.25369567710125	-0.0318439162625949	0.0923196881091618	NA	-0.081776789888245	-0.28524781032521	-0.0863415451650746	0.0843922274262832	-0.0794182036287299	NA	0.062675945771921	NA	-0.0367392589064416	-0.164272622229279	NA	NA	-0.0367434927187249	-0.237909202367407	0.0683672479338114	0.0619752498390269	NA	-0.163470667619274	NA	NA	0.0188344667601634	-0.122168770342145	-0.0482509945048645	0.244310726539829	0.0243144311255766	NA	-0.113622820248207	0.0537821174353682	NA	0.0385650904536353	0.132184206116095	-0.0250482919213569	NA	-0.160816420135306	-0.0772413184797086	-0.153394194384906	0.0115226729468216	0.0431499563388108	-0.141971721662124	-0.0748474504511656	-0.124289557478412	-0.0252366965679659	-0.0784303140959488	-0.0447725648964039	-0.0815382851296164	-0.0617882564631791	0.014692387076288	-0.00922371287696365	-0.232238363631552	0.0797413846330255	0.0457163522179002	-0.0494297584080866	-0.0134617589725949	0.0164794086775511	-0.0600393391724661	0.0397639649652034	-0.0261564922865232	-0.0222285729406472	-0.0170280401859349	0.100329002496185	-0.019922909334674	0.103132139045452	0.128478914732785	0.0288534307110159	NA	0.129074823811666	-0.166352835331163	NA	0.0724853360147478	0.108874246954742	0.0255785769098463	-0.0225341130604288	-0.0181884575692625	-0.0291497975708502	-0.0196755841337885	0.0565118679050568	-0.116503576689335	0.0588503435562259	-0.116413960996004	-0.00294937974203557	0.117884505129087	0.144645021301368	0.0161929207130446	NA	-0.0476074550377956	0.21926031771233	NA	-0.178014871265645	NA	-0.0529988621629488	NA	-0.162368465154843	0.0999387861307366	-0.173521737979942	NA	-0.0125641907685251	-0.127085284856183	NA	NA	NA	-0.205553350444991	-0.0752454288058003	-0.172327802916038	NA	-0.0196671165092218	-0.00297460594674217	0.0650863962319071	0.165879706808499	-0.13951364081395	NA	NA	NA	NA	0.0758593315868858	0.0658047330493151	0.142732749420056	0.0511504502835772	-0.089106577403791	NA	NA	NA	0.00271528494438711	-0.0843636491933706	0.0276654935478465	-0.00752101470367724	NA	-0.0533223959849347	-0.0499515757720092	NA	0.15489119984476	NA	0.0811635927425401	-0.00654582660774611	-0.0343700881162181	-0.129532075538267	NA	-0.0873678918260962	9.91417709683964e-05	0.0196406551824508	-0.0776869272225309	NA	-0.169368015312288	-0.0698554329514082	0.00819701339825179	-0.192235893907721	NA	NA	0.119362458433666	0.00517689396946363	-0.182653365439743	-0.0247635680453018	0.0628721124077161	0.0712275409489032	0.015975937833523	0.0202940735448475	0.0380753794995281	0.0073671861907156	NA	-0.262134017799653	-0.208297213622291	-0.122561809249116	-0.168628156615773	NA	-0.0791948700307833	-0.0730540781314775	-0.101392395014686	0.11017402732573	0.0549686433277765	-0.0380273962936502	0.0665273036790065	0.012300988771577	-0.0696606775863742	0.190495797059265	NA	-0.0482732220193521	-0.0447919698693693	0.017272190027608	0.0104695121413388	-0.268826969384245	-0.0193075952828275	NA	-0.172034964233107	NA	0.117756785125206	-0.0135549028428285	0.0845675852775872	-0.090758117011987	-0.128803444209381	-0.103401338943135	-0.114456528450337	NA	-0.0956439363869704	0.175194799467245	0.0733702027819675	-0.201575683804786	0.0129265345364417	-0.0965213939826943	-0.177559736445185	0.160940964779974	-0.111195787356778	NA	-0.131575948418054	-0.0770959575913136	NA	-0.0845248868778281	NA	NA	-0.0794905312552371	0.0487248286629092	NA	NA	NA	NA	NA	NA	NA	NA	NA	-0.0188154146048883	-0.111483686592046	-0.0549488855371208	0.218610780344526	-0.0186016070845792	-0.0222264560345056	-0.0693713731992076	0.0495475995166398	0.0191964577103896	-0.0198474063489543	0.00634048671200374	0.132453406013778	0.197485468321382	-0.166697891032256	-0.0618087198892152	0.00331895601245446	NA	-0.0967284979668881	-0.0945325606625916	0.0133717904615737	0.0243698235029504	0.118237675637056	-0.0135767775396258	0.00964515445874722	NA	-0.0347049121042929	-0.0153211082003652	-0.0423148368659205	0.0670833443588862	0.0979806479496882	NA	-0.114085717057853	-0.0298684872059485	-0.105415222319247	0.147818616425428	-0.18272498743087	0.0136215853862913	-0.113390313390313	NA	-0.0946419341465781	-0.104008891005795	-0.131255942772971	-0.0795547440748679	-0.0950180378044155	-0.0950289751528142	0.143264798496997	-0.064608328261579	-0.0658936431072654	-0.153687738703219	-0.285397052208198	0.320134423539996	0.219980065800499	0.0988852725075635	NA	0.0324715761248269	-0.0126799149709366	0.0815518758039286	-0.105981141894455	-0.139440254734372	0.114872853324866	-0.122242509239413	-0.143706526245226	-0.013229252114701	-0.0842295784710645	-0.00904377585492137	NA	-0.106088045654609	-0.145717939897506	0.0425505190830268	0.0410704488723065	0.0399541337002637	-0.144170481507943	0.113232603882759	-0.139169290748238	0.0426927046122093	NA	NA	0.0992105704180008	0.0658685930512556	NA	NA	0.130856200329885	0.257737909378776	-0.168080230742769	-0.13517574731197	0.161157947659496	0.0827258694750955	-0.075411958755612	0.0590604517001803	-0.043590272816279	-0.102703112734072	0.148675257777425	0.163487250050718	-0.110228008432343	-0.1105780035811	NA	0.0181482363525707	-0.162726222292786	NA	0.136358392209785	0.107772044490311	NA	0.0907845783387579	NA	-0.0203346475792296	NA	-0.112935884205234	-0.139099080027873	0.197662229984211	NA	0.12624769565946	-0.0478519576971589	NA	NA	-0.161537226676546	-0.160237093487867	-0.0324751043017297	0.162727280745857	0.149043952263766	NA	-0.0772893016855865	-0.214597126299913	NA	-0.0555102184823547	-0.0821405449269226	0.0647995554497102	0.189367838903443	-0.123082931834117	-0.0271719015991462	0.0108477327053178	0.0180480361285315	0.151995977878331	-0.0435765129263581	NA	NA	-0.0734171275347746	-0.0431446640734566	0.00931262293491396	-0.217172008959101	NA	0.110546955624355	0.0172358498055092	-0.134423187178605	NA	0.0178215271713724	0.0687728179348541	NA	0.0694161749270108	-0.144921630370547	NA	-0.158403852769178	0.234697855750487	NA	-0.0335857743907279	-0.0681534404135023	-0.0578578673934711	0.100719571679324	-0.0425974438358339	0.020338881391513	-0.227919875102538	-0.0537242553341625	-0.0360537341342295	NA	NA	NA	-0.0626004427862013	0.0263971139512935	-0.0724207703774267	0.156744903989486	NA	-0.0043915217909026	-0.104523299198222	-0.183543877290007	-0.0833969287220061	0.00697838109602815	-0.0539549981036049	-0.0598361161828654	-0.191012674975523	0.130208779868223	-0.11079357518986	NA	0.0792883667187073	-0.10539370044014	0.0205181127781747	NA	0.12361673414305	0.0727181956903319	NA	0.0710544328093911	NA	0.144923747276688	NA	0.0452707434750778	-0.168838435959179	NA	-0.0859139301244564	-0.0946149519387293	-0.11931694495162	-0.115533680858758	-0.0382172122110203	-0.0222232806752931	0.0322076684924982	0.0903276794298466	0.0899738032864968	NA	-0.0917209564887583	-0.0218591728189251	-0.00437917317174283	-0.162344473551904	NA	NA	NA	NA	-0.234253658278426	-0.161283550757235	0.00328120451959461	-0.105367591931059	0.0228906373555113	-0.0680557099132951	-0.0592797226852954	-0.0629215068843552	-0.0401760560274492	NA	NA	-0.125063639490884	0.172206786448273	-0.360625898582555	-0.0423046051529024	0.187092870436524	0.0806400112901661	0.0692154216612421	-0.0617674402194526	-0.0266581990421	0.0558224621382516	-0.106230231183792	0.00659557390207545	NA	-0.0636546620447549	-0.0192155098656647	0.3470247766223	0.277308025482967	NA	0.0989911178146472	-0.175501750857788	-0.0117273072071834	NA	-0.0764386582343239	-0.0107898706041121	0.0772480220158239	-0.0103439090435994	-0.118597549681141	-0.0592130401418327	0.029289866193891	NA	-0.212369082585801	0.0619657237613894	0.0861870110167324	-0.0470094290527727	-0.18624046289681	NA	-0.170449401532993	0.0608328315236286	-0.0337798241203814	NA	-0.0630308803683417	NA	-0.262428973388726	0.127378829174495	-0.108151676325051	-0.0461474954354211	0.0313863089095287	-0.0882047753874379	-0.0706238698808358	-0.103504008891006	-0.237439249203955	-0.16877704568107	-0.143934799290836	-0.219421202579097	0.0687207712594709	-0.103038995175218	-0.104838365395641	-0.0657606308380302	NA	-0.115596129589938	-0.147634092773412	-0.104077690455399	-0.162723752568954	0.0177791890485389	-0.134031206724705	0.110855671103349	-0.112295520097378	-0.192712903424978	0.0325520185582105	-0.111906362185	NA	-0.00681396805235815	0.0491150450283577	NA	-0.0198181224806612	NA	0.0372935354978699	0.229910119693401	0.0319130685359892	NA	-0.0162017411553015	NA	-0.032405952034435	-0.062052516913198	-0.0603011298986531	-0.19257671579653	-0.363807817011796	NA	-0.0398408792216842	NA	0.0521707990438641	-0.181122858275151	NA	-0.120791370079296	0.00523757861219162	0.129479152884726	0.00831520732449525	0.369642860293015	0.267078428468722	-0.105784975258659	0.0145932453053196	0.17170879942392	0.0396824640787489	NA	-0.0764771153625643	-0.0517428311855556	0.0288894181154243	-0.088559004348478	0.05367062704524	-0.0391267762165595	-0.0682173004154428	-0.0652822100500119	NA	0.115309475387392	-0.0792936589840615	-0.147616817727045	-0.217276776657582	-0.0065998077143588	-0.0371277111834387	-0.0514669277517575	-0.0662655129528194	-0.018075203090683	-0.0609863018531749	-0.150113695500692	-0.165673661277376	NA	-0.201652950878957	0.0277367627212828	0.188532013795172	0.0436442539228917	-0.160958958482178	-0.0195323401515352	NA	0.109447056128625	-0.0270942817072848	0.0482827523557421	0.0943868469565064	0.246715884734461	-0.105997371508207	-0.0303917158406323	-0.209994266712533	0.0175671456166812	0.0140093320279079	-0.076048089051185	NA	0.089091406243109	0.126209944166601	-0.0145720762439029	-0.0204694239369162	-0.0643341889162323	0.018815061787198	-0.165523008123627	-0.0546140615490461	0.0319098903619027	-0.0788043008476445	-0.075803939209512	-0.0491372725428453	0.0150773111763824	-0.00256357333756715	-0.205206177837757	-0.140420382277967	NA	0.141933264533884	0.0552015030033606	NA	0.0214611944642904	NA	0.0878791246593104	-0.0502916920254382	-0.157403614617237	-0.203672126520424	0.0680123133373907	0.132318276838401	0.0473954116059379	-0.0116549795806762	0.00621488361426442	-0.0110160267435809	-0.02439452074127	-0.107157083256154	0.0502504123556755	-0.0690203134785178	-0.0222906688541363	NA	0.190721247563353	-0.138869395711501	0.0636250253587715	0.17220325827137	0.124801143129317	-0.279877219443783	0.0431259647358719	-0.0116553323983665	-0.0842144073103825	-0.00240727510077355	NA	-0.188813915129705	0.175906079930848	-0.0494565725525478	-0.148487911583887	0.0290831175926472	0.0461986540005116	NA	-0.148183077099486	0.206788565178658	NA	NA	-0.134742134370617	-0.166013071895425	-0.0700364284265213	-0.0962056221498946	-0.148998438781721	-0.0349208365307437	0.0504194120293191	0.116654582660775	NA	-0.0310835940729799	-0.0590828504141198	-0.10627840017274	NA	-0.234731373431064	-0.0120656593721609	-0.021267144734637	-0.185338308062766	-0.106031594824164	NA	0.111229657855045	0.0264930803630494	-0.123266386176603	NA	-0.0958792657863865	-0.0852375786121916	0.0948409233238955	0.0170195725613682	-0.0593456995933776	0.0316696215148228	0.00444656135058612	-0.112543550933644	0.0915477230028314	0.161246504899756	0.0351138278073263	0.0734273592477927	NA	0.0267121801487127	0.00935425542236688	NA	-0.165706120504882	-0.163179240207104	0.0391631164386582	-0.243292141867993	-0.2558206980498	NA	-0.0907270690552424	-0.0283189119102432	-0.0950833090771171	-0.10101770262761	-0.0957416668871777	NA	-0.0952628932814691	-0.0463196704682773	-0.217756255898671	0.0123366233582952	-0.0373669215774479	-0.0610307568821501	-0.0599352579538338	0.0555550263290201	NA	-0.0762382577862454	-0.0222599737150821	0.0239894860328297	-0.0598904501071684	0.042361055983347	-0.085546646908876	-0.0198738676757253	0.0191668210244062	-0.155463470138393	-0.0750630220599261	NA	-0.0843721168179372	-0.179395446887707	-0.000210984978786836	0.0146429925996489	-0.133491042840888	-0.195050320623076	0.167383430568428	-0.0201434203910984	-0.0886415715065823	-0.0598174168452806	-0.15439760789606	0.0196791123106913	NA	-0.0989988798038334	0.00713467933282175	0.0518377437165592	NA	-0.092324980374516	0.0241870639393859	-0.131890308980092	0.187518368571	-0.146676192744304	0.0421701816129061	-0.0139574678274369	-0.118964832896721	NA	-0.027562470782285	0.0290996974588306	-0.0633050197136884	-0.219378158820883	-0.244566166547591	-0.154710910005028	-0.0539440607552063	-0.0916758039106143	0.0754796997521456	-0.169746588693957	0.0673576660543224	NA	-0.0712314219434963	-0.0261519056565496	0.0533407425048292	-0.09221631252591	-0.0768634507334198	-0.0920698931844443	NA	0.0376156580490946	-0.0454919601668828	0.00369082585800852	-0.196007515016803	0.0434244485018479	-0.0971081298016283	-0.342479073500745	NA	NA	-0.276366330607817	-0.246161255325342	NA	-0.115923544406517	-0.1620615137643	-0.0475157224383231	-0.221084737988763	0.00128813738720859	0.0264680303070396	-0.0451881841355526	-0.190351847441631	0.000324592275056671	0.360991417709684	NA	0.0183334656399672	NA	NA	0.00333836098541981	NA	NA	NA	0.0144948091697318	-0.126883825955033	0.0361115962354352	-0.0754567666022774	0.0589254937242553	NA	-0.131496211620051	0.0408760463249627	NA	0.00913727334879325	-0.0525945330898891	-0.0143141665123089	0.0595090541839768	-0.0858158468065589	-0.16971165974262	-0.0888518430314096	-0.111093823044287	-0.0800384571282404	-0.0950462632196378	-0.106425339366516	0.171219249733182	0.112079595670927	-0.171189965864888	-0.15525742460727	0.113376553500393	0.0685845836310233	0.0375204005821847	0.118694927363658	-0.0587099221154949	0.144755806056116	0.0921644564547521	NA	NA	0.0636352626847014	NA	NA	0.104069222830833	0.00333624407927814	NA	0.027729353549787	-0.035360094555141
b1418	-0.151406066700184	NA	NA	0.0311340442609792	0.0435969763523943	-0.0173032379843525	0.136902789905886	NA	-0.0777749620963515	0.0492258297831053	-0.0930560186287741	NA	0.013508683725402	NA	0.00186217176929251	-0.0704262919742796	NA	NA	0.00392403835128293	0.00116994346096513	0.0768719251384305	0.251972515501927	0.0163608619336174	-0.00116077020101788	0.00458804124438799	0.151373254654988	-0.101380752030907	0.0790470394185565	NA	-0.190038898150353	-0.130715426071463	-0.0715478994116765	0.0803150661974191	0.17257089430464	-0.14251012145749	0.114080777610189	-0.000517583551639279	0.194968466918931	NA	0.175129175376853	-0.0920229684316372	0.0185155195681511	0.128013195381616	NA	0.0847379887627566	-0.00758240498178579	0.0232358674463938	0.182184823547053	-0.215514099476948	-0.130356257662759	0.00423416510103817	-0.125960854877264	-0.0475146639852522	0.108148500965838	-0.0531692731073536	0.147039242147601	-0.0210300512467695	0.0968449278046801	NA	NA	-0.102863644783149	NA	0.133343565046351	-0.123620262319953	-0.0705395464528591	-0.0220108844257451	-0.188364425392289	-0.0513660218923377	-0.244493486103393	-0.122556516983762	-0.25144443613364	NA	NA	NA	0.0909422878463126	0.00838118497183504	0.0634687271219779	-0.0611062598678698	0.0894025914459351	-0.100645832782056	-0.0779483651310277	-0.0577971827507431	0.125219584909987	0.198413026029125	-0.103025940920678	NA	0.147156730438464	0.123519003642843	NA	-0.0441957079727978	-0.141000111490438	-0.127775396258368	0.0682391751122401	-0.106878357280834	0.11156554029619	-0.143764048209367	-0.126963562753036	NA	0.108003492895134	-0.0255930446925675	0.00147513076305646	0.157041976484701	NA	-0.0426895292529967	-0.0541409330263819	-0.135978407557355	0.239729388831556	0.0157494302655333	-0.0606077284715056	0.141183526942041	0.122930503735457	-0.0260206574757658	0.0120787136267012	NA	-0.0592998332936414	0.0786829315621885	NA	-0.114042673299639	0.124304023003713	0.222040873929419	-0.112043255448828	-0.0855110123221578	0.0923913101002884	0.0854887848076703	0.158741852116465	0.00372893049746683	0.0996900496590899	-0.0503497349765585	0.0499738032864968	0.0268942340768966	-0.0272872729838674	NA	NA	-0.0225231757120302	-0.0722182593931767	-0.222324892170093	0.0686276273892373	-0.00767202135182289	NA	NA	0.071013405665694	NA	0.143316662697468	0.0536995580958429	NA	NA	0.162176532331331	NA	0.0907503550228008	0.0532066717825232	-0.00188510491916065	NA	0.00633766417048151	0.148116041738333	-0.0562087975091071	-0.038965538532102	0.0905940567860073	0.0898376156580491	0.16596932250183	0.0129124218288305	NA	0.0298730738359221	-0.06740440845704	0.0126188775105184	0.168378361691055	-0.151189436638353	0.102104028295979	0.111711959637656	0.0484316371622873	NA	0.0561855115415487	0.00866555529094229	0.243771268291392	0.109626101452727	0.130879486297443	NA	0.191025376412373	0.220848350136276	0.0999726566290034	-0.22933961348822	0.168318029866017	0.00745503779559507	0.0334799290836442	NA	0.104129907473561	NA	NA	-0.0102341827419227	0.00871212722605912	0.201731276406199	0.099046510192021	-0.102038051387897	-0.0976013689326383	0.0277184162013883	0.172051193846859	-0.155158635653992	-0.00209503144487665	0.0120377867746289	NA	0.0492918066911875	NA	0.348066647261694	0.270840852760357	0.163010946168841	-0.0926058232559781	0.127902057809179	-0.000846409638979298	0.101438966949803	-0.160766320023286	0.0505488961216515	NA	0.1454060490593	0.0206036728854025	0.0959484180536812	0.0736372857735087	NA	0.0328191015497517	-0.148281160417383	-0.00465895760013407	0.0160443844654371	-0.00971695200797368	-0.0877482292962169	0.178624187416757	0.0562190292221252	-0.0966318259197516	0.0961971545253279	-0.0509391124871001	NA	0.0875884028825205	-0.108222239863107	0.0274661515528389	NA	0.153842625669251	-0.0320421969957574	NA	-0.142842122904042	0.0262337593606943	0.0614484930274404	0.140991241300839	0.169234650225362	0.212154216612421	-0.0932504211761178	0.160312596473587	0.209227946689247	0.0190823228707297	NA	0.0267460506469794	0.207028481208048	0.0307738173992044	-0.0914891552662451	0.0662729221243153	-0.128275691743184	0.11609219126247	0.117927196069611	-0.0865278329055419	-0.0676877210623341	0.115399257318762	-0.174116235788062	0.192698437899676	0.218811533610295	0.165304613973345	0.122938276568344	0.0595429246822436	-0.122040697520574	-0.167263810607464	NA	-0.0461732511268115	-0.106661021583622	0.0571557601898159	-0.18517848164907	0.157047974385436	0.021513764300142	0.147709242941441	0.0946669842025879	-0.0574016741199404	-0.0199977066850132	0.13158406322493	0.131490213719316	-0.0419694283471373	-0.0210752119111252	0.186362537817646	0.0145724290615931	0.0284314607534422	NA	0.131699434609651	-0.108313099972048	0.185615622767326	0.0843548287511136	-0.0751985040529932	0.0172524322369524	NA	0.0763825602215695	-0.221896571494095	0.219490707664082	0.0469970804336129	-0.0479087613452939	0.0160313302108968	-0.0704460497649352	0.0934786942217283	NA	0.0677981529993914	0.00527850546426398	0.0857237613893961	0.074115706561527	-0.0909334674040556	NA	0.0875986655019029	0.0350633748776164	0.0604295555379147	NA	-0.285927690014377	0.0755082779850582	NA	-0.0150035722791141	0.151356319405855	-0.137346634560257	NA	-0.00293403191236009	-0.0422252211725896	NA	NA	NA	NA	0.0117590607993085	-0.120236035034797	0.0596678221446023	NA	-0.0645903345593748	-0.00310409003907456	-0.0735222672064777	NA	-0.0294376968061179	0.169553244599684	NA	-0.0800793839803128	-0.0305120266730174	0.0104349360076914	NA	-0.171515616593016	NA	-0.0334421775907844	NA	0.0329270637629771	NA	NA	NA	0.0515583075335397	-0.049154560609669	-0.0986838136064142	0.074937771779877	0.0140619018637594	-0.12514690446579	NA	-0.240653065544706	-0.271961754562374	-0.241627195187567	-0.215805879706809	-0.088835966235347	NA	0.10406604747162	-0.0777225618092491	NA	NA	NA	NA	NA	0.213990279872633	0.237981177176224	NA	0.0378672170622635	0.0718230972100941	-0.0312592945410283	NA	NA	NA	-0.133386255986875	0.0802360350347966	0.0326257574554788	NA	0.100163883817135	0.167636033270708	-0.176715443712348	0.199451368491616	NA	0.0119301773790938	NA	NA	0.0177878346509165	NA	-0.061121783846242	-0.0737201979307242	NA	NA	NA	-0.0489643918746086	-0.0708923641431381	0.248161025993843	0.0768111250572526	0.16722147248463	0.0567898882449966	-0.12596932250183	0.0365187478500172	NA	-0.0531650392950703	-0.0895059670291868	-0.0525176188334083	-0.0719007171019555	-0.0117424783678654	0.00199447840314713	-0.0123482663420744	-0.135370149859314	-0.0792079242853237	0.0318686106921401	-0.189051714252953	-0.110268229649035	-0.136252899720392	0.2055893378494	NA	NA	0.096934543498011	NA	NA	-0.251840208868073	0.0498711333386256	0.09431557778307	-0.0303596094308169	-0.123077981529994	0.0609407883711289	0.093748952572482	-0.0213267709242941	0.140729803392342	-0.181129193017738	-0.148184135552557	-0.108442398101841	-0.0301278082083036	0.0574891729071296	0.0815880324239457	0.212358498055092	0.17400864174086	0.0954950473216727	-0.0768719183579865	NA	NA	-0.0648609457278188	NA	-0.0293660748149912	-0.189645153608002	0.044852301694407	0.124585406100695	-0.0843862295255484	-0.0551544067065712	-0.0791620579855874	0.132291462693939	NA	0.0159554744074868	-0.100851525495488	-0.103587273865912	0.00190556834519683	NA	-0.154206733525619	0.0967983558695633	0.0802801372460815	0.0549545306201653	0.106407345664312	0.201703050990977	0.0902684060578797	-0.136897497640532	0.195810289927937	-0.0168756229437344	-0.179329469979625	-0.0524784560697873	0.129222301606203	-0.21445494077073	0.110545897171284	-0.126830197666111	-0.0757238495938186	0.0782412038139592	NA	-0.123619909502262	0.0214626057350516	NA	0.193072618090077	-0.203835481111023	-0.0536543974314872	-0.00892099529870428	-0.126560292133048	-0.124814197383857	-0.118286364478315	0.025283621320773	0.0125105624796027	-0.0186400642128196	-0.126818907500022	0.0770867843313664	-0.0569602991894014	0.124611327211946	0.0146994434300936	NA	-0.0821010293456114	NA	0.140944669365722	0.0456150935407901	0.0560454478619645	0.118765843719404	NA	0.170975452709199	0.00823652897956303	0.130285341307013	0.0373958526280508	-0.155694212907835	0.032527321319891	0.00728850784578339	0.0107694071780759	-0.162294373439884	-0.0593587538479179	0.0993344094272887	0.0222289257583375	0.0190510968219947	-0.0287066585518598	-0.0691579123777266	-0.0325816552441939	NA	0.195695976996287	-0.0938996057262311	-0.050727774690623	0.0160895451297928	0.0103626083811842	0.161994125585457	NA	0.0152875905197887	0.0593566369417763	-0.20294602771383	-0.0663967611336032	-0.0256837165815494	-0.14906053469521	-0.271639984828839	-0.0706676192744304	-0.039404270805595	-0.0779360165118679	0.151116050558775	NA	NA	-0.116158520988242	NA	0.0986908699602198	NA	NA	0.0785425101214575	0.0995926719765729	0.0304185299850935	NA	-0.0565288031541902	-0.0408019546100041	0.195473349033721	NA	0.0101459783193529	-0.168942869995502	-0.100956312349501	0.0807356248842317	0.125271801928149	NA	0.0819316768542775	-0.139114956823935	-0.135579017931959	-0.167512547079111	NA	0.208900179054978	0.0192617289830912	0.0145805438684696	0.189615516922018	-0.108319617545624	-0.109830030077708	-0.13664276326815	-0.114985049350374	0.239502879874397	-0.121519938609722	-0.0821779436020922	-0.266611274289293	NA	0.0304435800411033	-0.151877783952087	-0.0298945957150291	NA	-0.0183835657519868	0.156558969066709	0.216596191333033	0.218767784216701	0.110073827101691	0.0699877395852628	-0.019128716713856	-0.0277678106780274	0.050411650040133	0.0465927513605532	-0.00117170754941653	-0.0618937489525725	-0.0600248736471647	-0.00618736383442266	NA	-0.00509221772379667	0.0703959496529156	-0.155191800516878	-0.0681477953304579	NA	-0.097302532348972	NA	NA	0.0655743430975629	0.126385305706413	0.0217790832032318	0.142962080918737	-0.163636139116015	0.1413592301518	NA	-0.0128065765217468	0.105538355693154	NA	0.031460047806797	NA	0.0210265230698667	0.0643712347737116	0.0325502544697591	NA	-0.137069319855698	0.158823056220823	0.152014677215916	NA	-0.124445855715206	-0.10622776145996	NA	NA	NA	-0.00839706102863998	NA	NA	0.054902313602004	0.079452426944687	-0.010374957000344	-0.197244493838921	-0.112237657996172	0.0148172845386468	-0.0373418715214381	-0.0118793716316936	-0.0484803260035458	-0.170472687500551	NA	NA	0.0379787074523917	-0.271580358639182	-0.0633156042443968	-0.070923764917573	-0.207649087525249	-0.0235668104398755	NA	-0.0295805879706809	-0.140420382277967	0.257681458548332	NA	NA	-0.0321776789888245	NA	0.127604279678583	-0.0582075097245376	0.0668480149594701	NA	0.0867314087128329	-0.0902186587635504	-0.0157568380478597	-0.0171098938900796	0.0397279775607949	0.0464593862736278	NA	NA	-0.0164409515493107	0.11289319326471	0.116729027193423	0.285246751872139	-0.10766937454244	NA	NA	-0.121586621153185	NA	0.0811939350639041	0.0843555343864941	0.233441824773094	0.163381404743634	-0.248834907782276	-0.0100838824058638	0.0175943125788327	0.124187240348231	NA	0.177402379755321	0.204936625122384	-0.0937387208594639	0.203508771929825	0.0197387385003484	0.010110696550325	-0.11720462543992	-0.0707261870110167	-0.115752780644422	0.0167105042646838	0.0149255995695624	0.0316382207403879	-0.165567463152602	NA	-9.94945886586753e-05	NA	0.0333320984714174	0.0177696629709014	NA	0.0100856464943152	NA	NA	0.115767951805104	NA	-0.0598982120963545	-0.195764776445891	NA	0.0239792543198116	-0.015127411288402	NA	0.0127716475704092	-0.0257140589029134	0.0598043625907403	0.144304905047939	0.0347324318841347	0.00942234923659072	-0.101080865909949	-0.0978017693807167	NA	-0.108502377109188	0.0106603865117797	NA	0.165170543251039	-0.0450248295449534	NA	-0.1126649202191	-0.00900179054977816	NA	NA	0.187042064689124	NA	-0.141924796909317	-0.092015206442451	0.128822559163116	0.171908302682296	0.109617819905782	-0.0724941564570048	-0.00288604896104444	-0.0535873620703342	NA	NA	0.0860211867023013	0.211326859128717	-0.00624169775872562	0.296537623596447	0.0279752674799114	0.0117654115177335	-0.0408100694168806	-0.134228078995881	-0.165702239510289	0.0415855627001138	NA	0.299949017843755	-0.0817817293359089	-0.0393222372169741	0.220558528537329	0.0917389501909626	0.131583016378064	NA	-0.145135790708546	-0.0232894957353162	NA	0.0571352967637797	0.134520212043432	0.124571855581797	0.314526386353012	NA	NA	-0.0881490301923738	-0.117367980030519	0.17750222716167	NA	0.106530126220529	NA	-0.208096107538832	-0.0790435112416537	NA	0.0379801187231528	NA	NA	NA	NA	-0.133673096769072	0.142589505437803	0.109580235152991	NA	0.204353770298043	0.027999750204183	-0.068280807599693	0.0690915826519542	NA	NA	-0.00425321875692431	0.0902595856156228	-0.15606678838877	NA	NA	-0.0825148844963086	-0.037556737494818	0.0623474725022713	0.253635345276212	0.0256706623270091	-0.0165859596200153	-0.0545502015471056	0.0859202884214312	-0.0876681396805236	0.0936201741155302	0.209799864165189	-0.0387284450442345	0.0999472537553033	0.212184206116095	0.18095419544336	NA	0.0445446446684837	0.172713785469203	-0.131315921780318	0.055629470861669	0.0942852354617061	-0.144118970125162	0.0215070607640267	-0.0491707902234218	-0.0198565796089016	0.106251753062899	-0.0882019528459157	0.085875472996216	NA	0.149711130516084	0.0971716369858785	0.0990366312966932	-0.021659125188537	-0.0219618427667963	0.103735810113519	0.116416430719836	0.267278805359301	NA	-0.0800864403341184	-0.0170590881426795	0.13815987933635	0.123299903857179	-0.0258319022899547	0.0118941899746853	0.0626508957159112	0.185720056803648	-0.0983994425480494	-0.0104102387693719	-0.00825628677021866	NA	NA	NA	0.0790096407433869	-0.00095790002910746	0.241507942808252	-0.112028437105836	0.162714932126697	0.149194958235206	-0.0250329465598465	NA	NA	0.0115209088583702	-0.0703910102052517	0.0347677136531626	0.231696788476974	-0.122647191130163	0.0591971633457702	NA	0.105652315807115	0.254491633810519	0.122109144152488	-0.137888562532525	0.246042355763718	0.120627309853316	NA	-0.105032415125294	-0.103249274518624	0.0151097704038881	0.00454746721000591	-0.037389854727316	-0.0983793319397035	-0.024443915217909	0.0595478641299075	NA	NA	-0.0338016988171787	-0.0199670115459589	NA	0.0643691178675699	-0.00523828424757217	0.0374269005847953	0.114912016088487	-0.0257073553667981	0.0571966870418883	0.230219893625466	NA	-0.1111986098983	-0.0473749481799017	-0.0123997777248551	-0.0883631905303732	-0.0211676501459783	0.101203990368077	0.0737646529596994	NA	0.0872599296128708	-0.126403641078564	0.0838644121616258	-0.0296585606802325	NA	-0.0646990024079807	0.365276035740432	0.0707582934208321	0.0722320129131275	NA	-0.0824326779744736	NA	-0.0811939350639041	-0.143834599066797	0.123193000097025	-0.0194092067776278	0.128331789755938	NA	0.0968685665899288	0.250564067282334	0.0856627239289778	0.06552000917326	0.281063039700811	0.123049050479391	0.200228625863301	-0.00706270452400483	NA	0.138682755153343	NA	0.195052084711527	0.0901996066082753	0.242412920183818	0.034964233106648	0.154824517301297	0.0255919839820769	0.0162828892240657	-0.0423360059273372	0.0863683593095358	0.212725781270673	0.0746040128252773	NA	NA	NA	0.127275453591243	NA	0.0140506116976705	-0.0160532049076941	0.0339195399257319	NA	-0.164637788538717	0.0263512476515573	0.114678450777522	-0.039400562744216	-0.11610524551701	NA	-0.0438855812230425	0.0282053046139733	0.0617007576759899	-0.00296296296296296	-0.0322013177740732	-0.0390442168770342	0.00934402370934879	0.0391791730993424	0.0917858749437697	0.115023859296305	NA	-0.133029204484313	0.0709184726522188	NA	0.0193206495373678	0.0847182309721009	-0.0922522999303185	0.283905339013698	NA	0.0183052402247449	0.0457445776331225	-0.102348178137652	NA	-0.0714621647129387	-0.177986308731913	-0.0901001120196167	-0.0828518253905251	-0.113321866758399	0.134195266950685	NA	NA	NA	NA	0.117137237261076	0.0518130419059212	NA	NA	NA	NA	-0.202680003175359	-0.207560883102679	-0.0296042267559295	-0.0831693613117762	NA	-0.0509038307180722	-0.0333987810148801	-0.00568989089112928	NA	0.172932179619486	NA	0.0510530726010602	NA	-0.00290157268485442	0.0942919389978213	-0.0798867455214204	NA	-0.120736330519612	0.0571028375362741	-0.0257218208920995	0.137284185829077	0.0499992061601969	0.0069910825328782	NA	0.142595150520847	-0.0186975734963351	0.0592268000317536	0.0546378815624429	NA	0.13778555192026	NA	NA	0.055960766672841	NA	0.137121184056169	-0.0248657109599033	-0.136488934755189	-0.0196946362890635	0.0524378820354053	NA	0.0618609369073765	NA	0.084722111966694	0.0822615613946883	NA	0.0483046227937869	-0.0324250041897101	0.072280701754386	-0.208932991100174	0.0900161414093303	NA	NA	-0.0133509742178473	0.0393808049535604	NA	NA	NA	-0.15835622238099	NA	-0.100108844257451	-0.170400727721833	0.0157367274395138	-0.017862806841135	0.0143879054095772	0.132847503373819	-0.0936614537852928	NA	NA	-0.123115027387473	-0.0434420893863618	NA	0.0932793522267206	0.0215409312622935	NA	0.0686399760083971	0.13704673952352	-0.0273842978486941	-0.0415104125320844	0.0281739038395385	NA	NA	0.0302262443438914	NA	-0.0613151279405149	NA	-0.0289539837527454	0.232350559657061	0.118698808358251	0.10574792940118	-0.213614176214795	0.039363869704427	0.044207350956577	-0.0549506496255722	NA	-0.0477023629964806	NA	-0.0652733896077549	-0.22006968149383	-0.0628484736224674	-0.237753962583684	NA	-0.255793883905339	-0.00774399548393356	NA	0.0829276811939351	-0.0781388866837783	-0.0808252405775626	0.117714799820063	-0.115969410706253	0.035375265715823	-0.0414765420338176	0.0768401647658614	0.0365582634313284	-0.130653330157974	0.096215887809586	NA	NA	0.0490600054686742	NA	NA	NA	-0.0464551524613444	-0.10634207439161	0.105297734028384	-0.152386194243779	NA	-0.0835288825381705	0.0282998597549681	-0.193611530082118	-0.0152949996912845	0.06220669824385	-0.099109664558581	NA	-0.158973653338978	-0.0705829430287635	0.0568174080248384	0.12738482707523	NA	NA	0.21182397925432	-0.0352461344411809	0.122217459183403	0.113096063436621	-0.176956065377118	-0.122557928254523	0.238212978398737	0.00858052622758505	-0.0731398128302153	0.104029354431831	0.100911504502836	0.113256948303388	-0.173465992784878	0.104159191341854	-0.20467871539079	0.0354193679271079	NA	NA	-0.0653827630917414	0.0600509821562453	-0.0330981803427624	-0.104276326815027	0.00617960184523652	NA	-0.0337904086510898	0.0073671861907156	0.066603865117797	0.0347790038192515	NA	-0.124280384218465	-0.0467659848464802	-0.0509197075141348	-0.168213243012005	0.0198608134211849	-0.011418238910499	0.0753890256057439	NA	NA	0.199878983532234	NA	NA	-0.131080945198592	0.159316239316239	-0.01980400977305	0.083051520203223	0.0228174256657229	-0.0346622211637692	NA	NA	0.233465463558343	0.107180722041403	0.164307551180616	NA	NA	0.138446720118547	0.161363993190619	0.0830134158926729	NA	NA	0.0984124968025897	0.123885581223043	-0.118524516419253	NA	0.109171319449957	-0.028956100658887	-0.130488211478924	0.0869875543559754	-0.113400545103331	-0.173691796106657	0.061386044296261	0.0641556631649511	NA	-0.10868125567816	0.0408425286443862	NA	-0.0527794095595953	-0.0224656664285147	NA	0.102068393709261	NA	NA	0.0473308459686169	0.0982639605549822	NA	0.016964885819375	0.0683361999770668	0.018873276706094	-0.242559339525284	0.137394264948445	0.0265206001428912	NA	-0.0273991161916859	0.17278470182495	-0.162518765490902	NA	NA	-0.234483342594798	-0.10306616213737	-0.0629867781570568	-0.131708607869599	0.000840058920554277	0.0826383706879063	0.227539890450107	-0.0225037707390649	0.0827117567674843	-0.12210774365217	0.169112222486835	-0.0193509918587318	1	NA	0.137380152240833	-0.0790925598769163	0.177344870471805	0.0995506866714297	0.0593485221348998	0.111607878419024	NA	0.126217000520406	-0.112093355560848	0.198180166353541	-0.133821280198989	0.00583666305028534	-0.0203357060323005	NA	-0.0210551013027793	NA	NA	0.166397995995519	-0.0336122357174989	0.0834590246354952	NA	-0.0910516613302991	-0.0151288225591631	-0.161527700598908	0.0693946530479038	0.161109964453618	0.0746251753062899	-0.0784289028251877	0.225817434486165	0.0653471285050232	NA	-0.00226120857699805	0.155431716546268	-0.0143557989997618	NA	NA	-0.116121827948453	-0.0510491916064671	NA	0.273437943778501	NA	0.151389131451051	0.00238328349783458	NA	0.106264807317439	NA	0.139961366462914	-0.0286156315877678	0.150394185564464	NA	-0.059140006879945	0.00565496193979166	0.114153810872077	0.126819613135403	0.0381399451368492	0.132889488678962	0.0371898070969278	0.197161581681706	-0.0121390454517389	0.222594797703157	-0.196392086299207	0.122609792454994	-0.0648768225238813	0.038844169246646	-0.011530787753698	0.174095772362026	-0.0943861413211258	-0.0347663054489435	0.0482524057756256	-0.0300392509680435	-0.17453044375645	-0.16790346907994	NA	-0.134130348495674	-0.207774690622988	0.219722508886596	0.108816384853537	NA	-0.000209220890335441	NA	-0.0124777504344068	0.0921506884355182	0.119155354449472	-0.0216090250765173	NA	NA	-0.213981459430376	-0.00313055136584548	-0.0598745733111058	-0.0314120646009191	-0.0082135958296949	0.0344582925387879	0.0864731461635486	0.0258555387967153	-0.136038386564702	0.204118440898627	0.0470358903795436	0.139385215174689	0.0962010694613661	-0.0670946345249751	0.170668148500966	-0.0742684766214178	0.103308900708282	0.118502641722456	0.0622211637691514	0.0149922821130251	NA	NA	0.221087913347975	NA	-0.0472890412434216	-0.0672851560777257	-0.093843860531167	-0.135237843225459	0.135411076711386	0.0226138498584319	0.152843093152691	-0.00470694080601201	-0.0504578691575596	NA	-0.040629779577148	0.0240448784102035	-0.142274086422693	-0.053168567471973	-0.0401393629876602	-0.0271719015991462	0.0555765482081272	0.189719245322961	-0.0589847670962222	0.217955245075988	0.124697061910684	-0.0574387199774197	-0.139998412320394	0.133605002954848	NA	NA	NA	-0.0265043705291383	-0.000689758584495427	-0.149099697458831	-0.0989706543886111	NA	0.145326312261297	NA	0.144232224603742	NA	0.179539749323031	-0.0596925193829219	0.0478078554858741	0.0589798276485583	NA	0.0383371702257151	0.142062395808526	0.0156993287643442	NA	0.045901934322987	-0.0441544283030351	-0.105398287070114	0.141931853263123	0.134143402750214	0.153370555599658	0.000884513949529429	0.0539860460603495	-0.119906503312076	0.0242075273654221	-0.000891923121025288	0.0621573037672109	-0.0556633413599358	NA	0.0744879292247713	0.0808086581461194	0.135145757808297	NA	0.0836100306069346	-0.0237555679041747	NA	0.102734513508507	NA	-0.0512887548181666	0.208533972686088	-0.0375221613611706	-0.00246972383195293	0.127764106092279	0.143690296631473	-0.140772847150556	0.170672382313249	0.269421467192365	0.195275065491784	0.189152972930063	0.00479479241089148	NA	0.210076120416678	-0.141628782867173	0.05350621400157	-0.0329919822179884	0.152629638450072	0.239308124509363	NA	-0.08791652333448	-0.111300927028481	0.030613288050355	NA	0.00775034620235859	0.0739467068878834	0.0268490734125409	0.154873911777937	0.202620376985702	0.0495828812856677	NA	0.211471161564041	-0.17149550598467	0.00120416677692219	-0.191329505261394	-0.0387788979739444	-0.0155246840076561	0.215383204113854	0.180229860725217	-0.123526412814339	NA	-0.0609356778894164	0.113079833822868	NA	NA	-0.0184724758099371	-0.0790586824023357	0.0787362070334207	0.0618591728189251	0.216168948177164	0.0757912377726619	-0.066536829756644	NA	-0.042570982509063	0.0732590652095296	-0.0446384941740979	0.194227549769345	NA	NA	0.0590500383689238	-0.0262357021720959	0.20543762624258	NA	-0.0207728471505561	0.146684307551181	-0.0781265380646186	-0.0791003148897886	NA	NA	NA	NA	0.080508410291692	NA	NA	0.00435800411032609	0.016706976087781	-0.0162860645832782	-0.072658922318365	0.0658950543780265	-0.114341509883306	NA	-0.110357139706985	-0.0294384024414984	0.0658901149303626	-0.0433482398807476	-0.062262443438914	0.11005971439408	NA	NA	NA	NA	NA	0.101311952581302	0.0572608998615191	0.180437317527101	-0.0450008379420144	-0.0330600760322123	0.122145131556896	0.00714667513429123	0.0929706367477265	-0.0986968678609546	-0.0468093814223845	NA	-0.0251537844107504	NA	0.189711836151465	0.0362876522628845	0.077831229657855	0.0955239783722756	0.203459377453186	-0.0300780609139742	0.151136161167121	0.164320958252847	0.164530531960873	-0.0245180069328676	NA	0.0517389501909626	0.182730279696224	-0.0511345734875147	0.261019113898371	0.0459245146551648	-0.150142273733605	0.253158335758955	0.181792137457772	0.0780457428135447	-0.0252434001040812	0.153431240242386	0.10473640108315	-0.0375976643468904	0.0656226791211311	-0.00513455584663015	0.186028419464952	0.154696444479726	0.140289486914874	-0.107418521164651	0.00281830770994858	-0.0506445097157171	NA	0.162787259753204	0.207629329734593	0.096536212325686	0.0721886163372231	NA	0.1701551515793	0.0373820927381299	0.0233607649087525	0.141839062210579	0.0125384350771348	NA	0.213122348354546	NA	0.152972224427333	-0.00591922238981062	0.124042585095217	NA	NA	NA	0.0361253561253561	NA	-0.0380688557300995	-0.0323068102634666	-0.0153172272057721	-0.197127358365748	0.0805899111781465	NA	-0.0783710407239819	NA	0.111972339093082	0.051859613841038	0.134389669498029	0.0919058329584645	0.260838471240948	0.0978105898229737	0.0886302735219144	-0.0423427094634525	-0.00640046571935117	0.0568996145466734	NA	0.502151658684166	0.288936872094767	NA	-0.112774646520777	0.0659021107318321	0.128729768110573	0.0424983020648655	0.0893090947580112	0.177925255572314	0.184088627803798	0.156352217900206	0.0730470217776719	NA	NA	NA	0.184785795559789	-0.0730911239889568	0.168448925229111	0.062210579238443	0.00768930874194032	0.151270937524807	0.00800860875164281	NA	0.0546895645347658	-0.107996789359018	0.0856835401727043	0.283500304305258	0.0636162049165145	NA	0.109563652721547	0.0367103278558387	-0.175020860345938	0.0937549504732167	-0.0421363111146393	0.0302671711959638	0.00883243805844425	-0.160414560786078	-0.0220482831009147	0.0105324910280659	NA	-0.0099196466459957	NA	-0.0390082294726258	NA	NA	-0.0887968034717261	0.0367417286302735	0.0413975108711951	0.160981538814356	0.2269993737486	0.148413114233548	-0.0309202367406702	-0.11341112963404	0.0567457860337117	0.0838499466363243	NA	NA	0.0306609157383151	0.0682409392006915	NA	-0.0170192197436779	0.125049879600963	0.0179132597708449	NA	-0.0670470041367874	-0.0706984391318947	0.0572489040600496	NA	NA	NA	0.0713453820574564	NA	0.0645656373210553	0.203966729291807	0.228449454455646	0.159599199103843	0.0701517998112425	NA	0.0905817081668475	-0.0530030959752322	-0.120244502659363	0.105354890494209	0.0863147310206134	-0.0561908038069029	0.106036534271828	NA	0.229005142317836	0.160568036481349	0.13297451774232	0.10361055983347	NA	-0.0556400553923774	0.107648911116403	0.175865153078775	0.172791758178755	0.147482381166592	-0.0671246240286488	-0.118942252564544	0.234065253631817	NA	0.0474014095066727	0.00989724272068686	NA	0.0197891931755527	NA	-0.0936681573214081	0.0926622740864227	0.0301352173797994	-0.024589276106304	NA	0.0820890335441419	0.18357210270523	0.302840358815591	0.0473865911636809	0.0219343229869546	0.196397025746871	0.0279907914582837	0.127290977569615	0.203090682966844	0.206647790920237	NA	NA	0.166618154234253	NA	NA	NA	-0.000416501320111609	0.0979757085020243	0.0936289945577871	0.160826299030633	0.20259250438817	0.0989166732819984	0.129190548014077	0.118179813535851	0.182504476374445	0.165062933855504	0.127426459562682	0.196110537782364	NA	0.227924814550202	0.111007568910373	NA	-0.0101406860539987	0.0670925176188334	-0.00499660412973107	NA	NA	0.0351646335547264	0.0856531978513403	0.140034399724802	-0.0685972850678733	0.0792770765526184	0.0483695412487982	0.038731620403447	0.00604623675831106	-0.0534448237234615	-0.00308574351918005	0.110152152628933	NA	-0.124214054492692	0.176305469556244	-0.01446728938989	-0.0145505543647959	NA	0.0126365183950323	-0.109109223536468	0.145807908408528	NA	0.0624526121739744	0.0563530999444312	-0.0393144752277879	0.0192066894234077	NA	0.0547851781288314	NA	0.111743360412091	NA	-0.078675875208383	0.0184001481834299	-0.00196784084110334	0.0788958709562026	-0.13076199800658	0.0518073968228767	0.0619187990085823	0.260163883817135	NA	NA	0.258481296252194	0.115521332239598	-0.0907810501618551	0.00166565231580711	-0.107616099071207	0.0450188316442186	NA	-0.113549434168629	NA	-0.00859428611750593	NA	NA	0.00157709507554709	-0.0725499016520688	0.0382013354149577	-0.0245300027343371	-0.10526703888933	-0.00980868460744622	-0.0126598043625907	0.00485971086590282	0.0832593298227973	-0.0220877986822259	NA	-0.0122318365042823	NA	0.00379878807123389	0.218123539114251	0.0563552168505729	0.0275250721071154	-0.0394047965564993	NA	NA	0.143970786695245	-0.000635071842502183	0.0941264675010805	0.0881313893078599	0.0866798973300521	0.0777899499880924	-0.046148553888492	0.248974623587627	NA	0.191846383177653	0.140126485141965	NA	0.252194790646803	-0.0383347005018832	0.032044313901899	-0.00630873311987863	0.034758187575525	0.0545212704965027	0.233164157250845	-0.025073694795057	NA	0.13835004807141	0.0227112275409489	0.0401379517168991	0.0830021257265839	NA	0.226581637603309	-0.0347557178516931	0.158152999391389	NA	NA	-0.105321725631323	0.000656593721609201	NA	-0.0143974314872148	-0.0164395402785496	0.128047771515264	0.0217176929251233	-0.0283922979898212	-0.00408598167112099	0.0834826634207439	-0.0665876355040442	-0.128635212969578	0.0595058788247643	-0.0235865682305311	0.0854845509953869	0.0303694883261447	NA	0.107145087454685	0.128581231862966	-0.0305554232489217	-0.154745486138675	-0.00199518403852769	NA	0.0932391310100289	0.0410087057765076	-0.0100715337867041	NA	NA	NA	0.12041773614529	NA	-0.0490529491148686	0.0457392853677683	-0.0884485724114207	0.182296666754871	-0.134414013918658	NA	0.0572157391971633	0.0512972224427333	0.01066073932947	0.105085337778836	NA	0.0612135164457146	-0.0264468612456229	0.174848685313082	-0.0566187716652113	-0.0739918675522391	0.169238884037646	0.0982999479593907	-0.0219113898370864	-0.179141065333016	0.184272445820433	0.0640798073615411	NA	0.0138632655041324	-0.022444497367098	0.0191057835639879	0.0657112363613912	0.131402362114436	-0.0543296904906812	-0.0433498313840009	0.0940996533566193	-0.000166529949811684	0.092653806461856	0.0145085690596526	0.063738279837351	0.0917195452179972	0.0454743192823688	0.241655420602789	NA	0.0699034161572861	0.138095666516719	0.0131385779682993	-0.0191745830135923	0.017759078440193	-0.0436396672929181	-0.0900591851675443	0.00873894137052032	0.0164871706667372	NA	NA	0.15429670203664	0.196958711509795	0.142482954495338	0.152697026628915	-0.157806885237226	-0.054458468947633	0.132430131727143	-0.000249089289336967	0.118547449569121	NA	0.219997020454344	-0.00817090488917114	NA	-0.0357915905903522	-0.0298085081986011	0.110091467986205	-0.0983080627662671	-0.0465754632937296	-0.0965009305566581	-0.0889022959611195	0.199034690799397	-0.026500136716855	-0.0630531078828292	0.0149594700678292	NA	-0.032366789270814	0.169060711104055	0.209397299180581	0.225007208507071	0.216914432889665	0.159493000979069	0.0790999620720983	0.0243938151058894	0.185688656029213	0.169877836874741	0.0212597355631411	0.137948188722183	0.25915941185291	0.0209608989794748	NA	0.185503779559507	NA	0.198693516092897	0.112176973353444	-0.0998131830329973	0.0625704532825276	-0.0365363887345311	-0.014318047506902	NA	-0.0275074312226015	NA	0.264130613108941	0.109097227734999	0.16959875808173	0.0304989724184771	0.0414504335247369	0.119454896668519	0.0332855265363005	NA	-0.03362634842511	0.0832632108173904	0.132813632875552	NA	0.173426477203567	0.206042355763718	-0.117725031533081	0.134213613470579	0.147319379393683	0.157413846330255	0.164219346758046	-0.0299454014624293	0.0234990694433419	0.00998809328394712	-0.109520256145643	0.0906639146886825	0.0949855785769099	-0.0123281557337285	-0.0350048071410301	0.0813717551798047	0.020951020084147	NA	0.144384641845942	0.281253208435871	-0.0182837183456378	0.0224681361523467	NA	0.0511896130471982	-0.0110142626551295	0.0948317500639482	NA	-0.0132768825028887	0.135880677057148	-0.0721850881603204	0.134257362864174	0.0926157021513059	NA	0.237554267770986	0.230612226897057	-0.0870457692748714	0.0526389881188643	0.0605361064803789	0.260093673096769	0.0801294840923324	0.061388514020093	0.0768698014518448	0.114489340495532	NA	0.122255210676263	NA	NA	0.0391708784278444	NA	0.00707611159623544	0.0614513155689626	-0.00359238972242068	0.0992701966076579	-0.0413029557302003	-0.0520550748414526	0.0829051008617572	-0.0937923491483863	-0.105897171284168	-0.224241045045999	NA	0.00820971483510183	-0.220094025914459	0.042053751775114	0.0518797244493839	0.128161378811534	NA	-0.12135340865991	0.14971889250527	0.132490451871257	-0.0758769724713997	NA	-0.0636948832614467	NA	NA	NA	-0.0899346405228758	NA	NA	NA	-0.0281096910199077	-0.0254946062995599	NA	-0.0220966191244829	NA	0.161929912765826	0.25508683725402	0.0599775960766673	NA	0.0645786915755956	-0.0173028851666623	0.109074647402821	-0.19155248604165	0.152100764732344	NA	0.19124906282801	0.00951125929454103	0.117603662247625	NA	NA	NA	0.0138212801989892	-0.159407971915712	NA	-0.0155479699752146	0.0487142441322008	-0.0335109770403888	0.011221013821633	NA	-0.0849165145140377	0.0384359625692153	0.0323657308177432	-0.128256992405599	0.250764114912722	0.0670417118714332	0.131182203875702	-0.104727580640893	NA	0.0527730588411703	-0.210438111366904	-0.209015197622009	NA	0.0328032247536892	0.00927769398357634	0.0656113889550422	0.0379585968440458	0.100103551992097	0.0368419288543128	0.129552891781994	-0.0429096874917308	NA	-0.100460603494659	-0.0998188281160417	0.176831167914759	0.0860741093558431	0.0443625907402997	0.172242773852681	0.12484348125215	-0.0710663032644457	0.100137775308054	-0.05259559154296	-0.0164088451394953	0.21826149083115	0.0165958385153432	0.0327852310514849	0.0246986495902905	0.00540798955659637	0.100671235655756	0.0404946504017711	0.0192910128513844	0.0185007012251594	-0.00394873558960246	-0.0925560759616487	0.0417834934243603	NA	-0.0053054964855386	-0.161199227329258	0.0537210799749499	0.183665952210844	0.122094678627186	NA	-0.0581217750257998	0.0489202896633237	-0.0854295114357034	0.102515766540534	0.0685157841814188	-0.178410732714138	-0.0686442098206804	NA	-0.019795189330793	0.119074912016088	-0.0212064619624128	NA	0.00738976652289346	0.104114383495188	-0.163814664867296	0.0685852892664038	0.0613962760092791	-0.188632566836901	-0.0268554241309659	0.088972506681485	-0.067266456740141	-0.0370564420100024	0.125970028137211	-0.0505795912607058	0.101041341412858	NA	-0.156286607594984	-0.0380086969560654	NA	0.272377373801522	0.178636888853607	NA	0.250166088927699	NA	0.143511418062502	0.144187063939386	0.00445714588129449	-0.0408746350542016	-0.139103313840156	0.105308318559093	-0.115803233574131	0.119946724528768	-0.00274280472422887	-0.0529388831556014	-0.0968823264798497	-0.0421476012807282	NA	-0.0718873100297249	-0.00806999902975135	NA	-0.0412383900928793	-0.00531590413943355	0.0551506972559604	-0.00136258191985746	0.0509918632295049	-0.0299750381484128	0.0257087666375592	NA	0.100158944369471	-0.102982544344773	0.113798523457966	-0.041086325668369	0.225652668624805	0.0699644536177044	-0.0373376377091547	0.0466199183227047	-0.0360332707081933	0.0945720762439029	-0.0423511770880192	0.146937630652801	-0.099470076602902	-0.0687811030845087	0.142467783334656	0.154740899508701	-0.0823480017288067	0.0401178411085532	0.189130039780195	-0.0801524172422005	0.0218979827648558	0.0886764926393409	NA	0.111705961736921	-0.028179548922583	-0.156175809055066	0.162802783731576	-0.0245169484797968	NA	NA	0.10070193079481	0.231172148571529	-0.0329616398966244	NA	-0.203008829262699	NA	-0.201731629223889	0.154286823141312	NA	0.0336265277999638	-0.00960334471170384	0.154449824914221	0.0240741622784966	0.153695853510095	0.135463999364928	-0.0907877617058529	0.0268945868945869	0.132453406013778	NA	NA	-0.0676531449286867	NA	-0.132373316398084	0.152588358780309	NA	-0.0844525667004111	0.0694913250950403	-0.0109384068517195	-0.0947308442045284	-0.0943462729221243	0.0801850599512286	NA	-0.0303275030210015	-0.103141312305399	0.0457851516675046	0.0698790717366569	0.0412461520820654	0.075091953110529	-0.0638042567454332	0.325419632540376	0.103899164704118	-0.14610180554453	-0.246830903301492	NA	0.0203847476912492	0.126151023612324	-0.0447753874379261	-0.0134748132271352	-0.0230083000361638	0.139098374392492	0.0539966305910578	-0.00885889938521518	NA	NA	NA	NA	-0.0582276254688178	NA	-0.167113510271405	-0.102986072521676	0.0661116844398578	0.0807846665431805	-0.0138138710274933	-0.0679170525610154	-0.117170402123962	-0.0781889867957979	0.008208656382031	0.000297425312905189	-0.0131879724449384	-0.151927531246417	-0.0712409480211338	0.203248745292089	NA	-0.172549019607843	0.0939708748996675	-0.109587997142177	0.0448304269976097	-0.101126370476216	-0.0746371711077593	-0.0312053134344156	0.113034673158512	NA	0.0670297160699637	0.0169415998518166	0.144818607604985	-0.0424259744383583	0.21999382569042	-0.159866282095384	-0.16865038413026	-0.0256269129334145	-0.0601758796186041	-0.0154163689767405	0.168673317280128	0.0389849435050673	0.0181888103869528	0.126482672241186	NA	-0.00992864262214107	-0.112687853368968	NA	0.0495433657043564	0.142128561661821	0.0647970857258783	NA	0.211149391830506	-0.037805826784155	0.00316865567639561	NA	-0.117825937392501	0.155897435897436	0.0213482928034012	-0.0662069452162331	NA	-0.152309632804989	0.0374388963862648	0.217644059873162	-0.0408735766011308	0.106462385223995	-0.221413564076103	NA	NA	-0.0873424889523961	-0.07176735201503	0.130672382313249	-0.0759644712585889	-0.0808922759387156	-0.211579829412647	-0.0803471726072345	-0.0358854400959664	0.139347110864139	0.0437730323798435	0.112073950587882	0.00464590334559375	0.121357642472194	-0.130519612253358	NA	-0.16662626904113	-0.0677970945463205	NA	-0.0655207148086405	0.105911283991779	0.0731690966985085	-0.0251036842987307	0.117840050100112	-0.222565866652554	0.017886798444074	NA	0.00528944281266263	0.068895416016159	0.00230178261138013	-0.0414589011493036	-0.119258024397343	NA	0.00576962768913233	-0.0786307145440272	NA	-0.0519905092041315	0.248752348442751	NA	0.0832804988842141	NA	-0.0152339622308663	0.0367459624425569	0.0551962107380064	-0.111638926375768	-0.116679985534475	0.00182724281795489	NA	0.0304061813659337	0.115944713467933	NA	0.0306259867869775	NA	-0.0278641299074736	-0.0956365272154746	0.0549009023312429	-0.0197207447981442	0.187937163169361	0.0658827057588667	0.247304384641846	0.236084076455594	-0.0207971915711854	0.173732370141039	-0.164316724440563	NA	-0.129365898406146	-0.00695050849849611	0.0519982711933176	0.00872588711597999	-0.233654926658023	0.163447381651716	NA	0.137922785848482	0.0936656875975762	NA	0.121802898397326	-0.0342233159570621	-0.0151101232215783	-0.0623192470870489	-0.139649122807018	-0.199149356548737	0.200709163557461	-0.0586880474186976	NA	-0.0716540975364505	-0.0637375742019705	-0.0304079454543851	0.10527942465294	0.0835412311573302	NA	NA	-0.100691699081792	-0.0748827322201935	0.215341924444092	-0.0837402203346476	0.17037037037037	-0.0485671191553545	0.0592836036798885	0.00881021054395667	-0.0641037989644801	-0.22009437873215	NA	-0.0252885607684369	0.047654732608293	-0.138341227629153	0.204293791290695	0.0794414895962884	-0.0219999470773465	0.109838497702275	0.183603503479664	-0.101604791264234	NA	-0.0217448598872747	0.0114849214539617	-0.00814656046854189	0.121876284476904	0.0922971077769839	NA	0.124317430075944	0.0397600839706103	0.185418044860769	0.0626918225679836	-0.0859714394079719	-0.157188938917462	-0.075375265715823	-0.12320005645083	-0.0410154093126229	0.0871032785583869	-0.011160329178905	0.112936589840615	NA	0.0196145466733702	NA	0.016395790884955	NA	-0.0860035458177873	0.0336139998059503	-0.021853880553571	-0.183237984352535	-0.0696843163716229	0.263206936395791	NA	-0.0699873867675725	-0.0707420638070793	-0.0921852645691655	0.0237668580702636	0.0151365845483493	NA	NA	-0.149043246628386	-0.0805874414543145	-0.0847450451165622	NA	-0.0595757367274395	-0.0764058461891279	0.109278576027802	0.176280419500234	0.0768041773614529	0.205609801275436	0.22324362943558	0.051214663103208	NA	NA	-0.0663247863247863	-0.177203037760313	-0.0301666181542343	-0.197075494165277	-0.0810538664408633	0.0140770730244414	0.116954124879821	0.0971070713485574	0.0484244086708838	-0.0238642378577121	-0.120548631508384	-0.165151902181977	-0.214799996471823	0.135302761680471	0.124691064009949	0.0359270725834193	-0.0488179725331428	0.137942543639138	-0.106267982676651	-0.0905379587732529	-0.0581161299427553	0.00242738570911946	0.0800553923773738	-0.0457943249274519	-0.040921912624699	0.060773905603627	0.09884293438473	0.0396948126979087	0.313888844786678	-0.148683725401992	NA	0.159806655905727	0.00359556508163319	-0.00579291365669075	0.182472738877224	NA	0.00431284344597038	0.0898326762103852	0.0367029186843428	-0.087122330713662	NA	NA	-0.163131962636607	0.0396334224198001	-0.0844709057712154	-0.0771312393603415	-0.290467748052887	0.0723830188845669	-0.0681343882582273	0.0650747532481279	-0.0386913991867552	0.13382233865206	-0.0683002125726584	NA	0.0976740493768358	0.000748326321081739	0.00266836019158001	0.0059347463681829	0.0621121431028552	-0.20959805244635	-0.171427764988136	0.163184532472458	0.0493577835992697	NA	0.0862413449410353	0.000950138039921322	-0.20110043837598	0.0805383997953657	0.00945322161830613	NA	0.0349127217238672	-0.0523486191597647	0.0050731660159973	-0.121408095401903	-0.0144644668483678	NA	-0.0837282245331781	-0.0699461070978099	-0.156894145872474	0.0527525954151341	NA	-0.149381245975673	NA	0.0821528935460824	-0.151709842731515	-0.00822735571961578	NA	-0.211764000246972	0.121586621153185	0.0103410865020772	-0.153041729512318	-0.00164483607208065	-0.0578451659566211	-0.00917325994725376	NA	-0.106396408315913	0.0506286329196546	0.167796918137475	0.139537279599199	-0.124926393409366	0.138578321117021	0.204343185767334	-0.103603150661974	0.112606705300204	-0.0415703915394318	-0.221914937587869	NA	-0.104067458742381	0.236279734705772	-0.214971113051608	0.141180893262144	-0.0406040238857576	0.0395663870586471	NA	-0.191812512679386	-0.121360112196026	0.114336923253332	NA	NA	0.111315745371473	0.0848233706438041	0.00279925555467351	NA	-0.20231377841285	-0.00761098321469838	-0.127259929612871	-0.113731488096813	0.148283277323525	NA	-0.0852813280057862	-0.102285023771092	NA	-0.00148359838762316	-0.000594850625810378	-0.114732784701825	-0.180877281186879	0.0642248154322458	0.158987413228899	0.0155818404734813	NA	-0.204054580896686	-0.0355036913550845	NA	-0.0586520600142891	-0.0254268653030263	0.0784984079101726	0.139094846215589	0.229262699231739	0.199891684969084	0.21263299021813	NA	0.165755867799211	0.0310214954177803	0.0537221384280208	NA	0.102654423892814	NA	-0.101794607181604	-0.228904942093797	0.0914185917281892	0.00991417709683963	-0.174835983876232	NA	0.0526732114348213	0.136598661056865	-0.0413918657881506	NA	-0.0368542774734725	NA	NA	-0.226461679588615	0.0174168452806224	NA	-0.0490568301094617	0.103247510430173	-0.128959805244635	0.087135032150512	0.049544071339737	NA	NA	-0.146976087781041	NA	NA	NA	-0.101568803859826	-0.020148007021072	NA	-0.0776414137404849	-0.0149457101779083	NA	0.0817919682633406	NA	0.000585324548172845	NA	-0.0718806064936096	0.110593527559472	0.00471470279519815	0.0500773596956385	NA	0.0548402176885149	0.136344279502174	-0.150501442142309	NA	0.0152371375900788	-0.0662175297469415	0.196456651936528	0.0186802854295114	NA	0.173946530479038	0.0465288913586127	NA	-0.0736683337302532	-0.130217247492789	0.0731955580252794	0.0625701004648373	NA	0.211752004445503	-0.0942887636386088	-0.206243814664867	-0.0859231033844037	-0.134339569386009	NA	-0.0274354588337135	0.0762950614343803	0.0257906203417039	-0.120334118352694	0.00833919892743422	-0.0566787506725587	0.243282262972665	-0.130057068261403	-0.227634445591102	0.00851631340795428	-0.0383219990650331	0.0128344491192788	0.141340883631905	0.139594083247334	NA	0.21506178719801	-0.145614564314255	0.0168258771335219	0.00422922565337426	0.279457719210041	-0.043045169484798	-0.0176507634092773	0.199341289372249	-0.133173506919637	-0.124802907217768	-0.0729937463064398	-0.1778822118141	-0.0278119128893123	NA	0.00200329884540411	0.111866493785998	0.140793310576592	-0.257315586603512	0.0474345743695589	0.123868998791599	-0.121887927460683	0.000896156933308636	0.0373464581514117	-0.0317274836160285	-0.0354973406366595	-0.0809561359406561	-0.163105148492145	0.00209997089254055	0.0424316195214028	NA	-0.0772878904148254	-0.0422104028295979	NA	-0.00438658234323869	NA	-0.22904818607605	-0.0614781297134238	0.0130955342100853	-0.0824919513464405	-0.26033500039692	0.104535647817382	0.00773764476550854	-0.0319945666075697	-0.103811665916929	-0.0681319185343953	0.0499808640488358	0.0292327097280658	-0.174703677242377	0.00721723867234703	0.0571063657131769	0.159123600857347	0.00427403350003969	0.161152655394141	NA	0.124308609633687	-0.18921224630203	-0.220005468674199	0.0878300830003616	-0.0682839829589056	-0.0725633087242994	NA	0.169716952007974	NA	-0.137294417542096	0.135847865011952	-0.0764372469635627	0.191075829342083	0.0569980506822612	0.0768084179485787	0.000938847873832394	0.0138733220319937	-0.102834713732547	0.0207996612950173	-0.182650190080531	-0.0730844204528415	NA	-0.113908955395024	NA	-0.0956693392606705	-0.0794171451756591	0.132526792093356	-0.0732819983593977	-0.108107140242552	0.11207112804636	-0.09857726266395	-0.00240092438234853	0.22038615896201	-0.0491580887865718	-0.096369514467247	0.00973424007479735	-0.0829139213040142	-0.214845509953869	-0.112201317774073	NA	-0.0857551621638309	-0.0407169255466469	-0.0253693582572005	0.0210695668280808	NA	NA	NA	-0.0200403976255369	0.100756970354494	NA	NA	-0.0633688797156289	0.0564981080151359	-0.0486789623631729	-0.0360681996595309	NA	NA	NA	-0.00717137237261076	NA	-0.111342206698244	0.133968757993526	0.127619803656955	0.0957767806952965	-0.055711677383504	0.0736111837572603	-0.0232609175024036	-0.100447549240119	NA	-0.020080971659919	NA	-0.0392700201988128	0.104355005159959	-0.0259402150423822	-0.152208726945569	-0.0351787462623376	-0.141685233697618	0.0124347066761927	-0.0979450220021545	0.0764594744780503	NA	-0.0434307992202729	NA	-0.0229130392597885	0.132375786121916	0.042333183385815	0.0935249133391548	NA	0.160845351185908	NA	-0.120672470517672	-0.0988873894137052	0.0124251805985552	-0.00762544873999982	-0.0457978531043547	-0.0229123336244079	0.173419420849761	-0.0167577818351812	-0.03853298404382	-0.0366644615561024	0.104514831573655	-0.104480961075388	0.158067970328032	0.054095419544336	-0.107679959073148	NA	NA	-0.220478950014554	0.0869448634154517	-0.100422146366419	0.112897074259303	NA	-0.0411985216938777	0.00661815423425331	0.0311118167464917	-0.104322898750143	NA	NA	NA	-0.0199952369611812	-0.0281111022906689	-0.0152586594691858	-0.0921415151755709	NA	0.0818709922115495	-0.0432600354581779	-0.0600629779577148	0.0193658102017235	0.0545808966861598	0.0567415522214284	0.0528323322131372	-0.155227082285906	0.164027413934535	-0.199272842740335	NA	0.110754059608549	NA	-0.124369294276415	-0.127113510271405	-0.0765684951443465	0.0811057306413344	NA	-0.150721953198733	-0.150811568892064	-0.0891044604976494	-0.249299656637718	-0.0122307780512115	0.0497794007391531	0.0229913647870304	0.0661787198010108	-0.0299895036737142	-0.0264334541733923	0.0853423654662045	-0.0736037680929322	0.0469519197692572	-0.0992130401418327	NA	-0.166976617007577	-0.26383777442601	-0.0523101620315243	-0.102957141471073	-0.0816166106568583	-0.178036040327062	0.0956008926287564	-0.0212170446226174	-0.180339587026894	-0.187522955200974	NA	-0.0643176064847891	-0.0951616346043591	0.0176539387684899	-0.137125770686142	0.0372466107450628	-0.262519294717437	NA	-0.336126590987272	-0.128810916179337	NA	-0.0589456043326012	NA	NA	-0.165187478500172	-0.0980462720400801	NA	-0.123069866723117	-0.283547934693446	0.0323964259567975	0.0810012966050118	-0.0916278126185247	-0.0754098418494703	NA	0.0495860610185902	-0.0521630370546779	-0.177484586277156	-0.172801637074083	0.0209753645047763	-0.0997359159588262	NA	-0.0599571326506311	-0.173167156201212	-0.148152734778122	-0.159344111913771	-0.235006571229481	-0.0550113342683002	NA	0.0567207359777019	-0.110810510438993	-0.242838418318294	-0.164777857161758	-9.38495056142115e-05	-0.0820389334321223	0.0657503991250121	-0.0995990226949979	0.0111091706138146	-0.107105924691064	0.0242742099088848	-0.216939482945675	0.0402434442062925	0.0500228449454456	0.160893687209477	-0.157768075291295	-0.122538876099248	NA	-0.210532666507899	-0.142925740696639	0.0193915658931139	NA	-0.218851754826987	-0.259504114736313	-0.0372589593642225	-0.0549811732053642	-0.283157365510307	0.195023153660925	NA	NA	-0.0148564473022677	NA	-0.0723967787744878	NA	-0.188208127155496	-0.0754147812971342	-0.145742637135826	NA	-0.17362017411553	0.0805373413422949	-0.185429335026858	-0.144275268361956	NA	-0.0192236246725411	0.0695735929838883	0.177761916661103	-0.0836976202999083	0.0502437088195602	0.17059723214522	NA	0.0934268300212573	-0.27387931870904	-0.101003942737689	-0.148484736224674	-0.15486544415337	-0.192169564181948	-0.172661568451042	NA	NA	-0.0658156703977137	-0.218581143658543	NA	NA	0.0118049270990447	0.0501320508643249	-0.108057826819437	-0.202648249583234	NA	NA	0.0354885201944026	-0.0635661048044949	-0.0189967628976917	-0.191527788803331	-0.173476930133277	-0.0835405255219497	0.125207589108518	0.245132791758179	-0.166111860848703	0.00743034055727554	-0.215477425443221	-0.288033305989962	NA	-0.0157088548419818	-0.0261413211258412	-0.0704435800411033	-0.102596914609299	-0.251149391830506	NA	-0.0419175641466663	NA	-0.197347516604483	0.0211725895936422	NA	NA	-0.109141329946284	-0.118517460065448	-0.0277162992952467	-0.109193194146755	NA	-0.0301951963871468	NA	NA	-0.0107231880606494	-0.221425559877572	-0.00972824217406261	-0.111277641060923	0.0180004057403438	NA	-0.0284586277155937	-0.0570897832817337	NA	-0.162290845262981	-0.138100958782073	-0.0457939721097616	NA	-0.127222178120011	-0.0806604747162023	-0.0951348204598979	-0.13965194534854	-0.0336750372663685	-0.00526227585051115	-0.129357077963889	-0.0186425339366516	-0.198240145360888	-0.218473887080698	0.0485628853430711	0.100496943716758	-0.200367636033271	-0.0908664320429026	-0.166688364954619	-0.084330131512794	-0.0212283347887063	-0.0598325880059626	0.091123636139116	-0.163033526501019	-0.184401929912766	-0.0810870313037496	-0.217687809266757	-0.0982537288419641	-0.229519903327953	-0.119561800428673	-0.113545553174036	-0.149121924973318	-0.143147310206134	0.13471990685613	-0.177359335997107	NA	-0.0713753715611301	0.0143498010990271	NA	-0.127868540128602	-0.181732511268115	-0.179111075829342	-0.0912559427729706	-0.0949051361435262	-0.226688541363464	-0.0177340283841832	-0.0299979712982809	-0.178392033376554	0.115524154781121	-0.110944581161299	-0.340693493220918	-0.155400668589523	-0.196740317359512	-0.139279722685295	NA	0.156425603979784	0.143840596967532	NA	0.0142855882793963	NA	-0.0789669498028631	NA	0.0584795321637427	0.060239033985164	-0.0787986557646	NA	-0.151016203152426	-0.0300198459950782	NA	NA	NA	-0.109320208515255	-0.0723763153484516	0.00266130383777443	NA	-0.134038968713891	0.0688192073950588	0.0923824896580315	-0.206695421308424	0.0554798761609907	NA	NA	NA	NA	-0.0573512211902305	-0.104349007259224	-0.039874749719951	-0.106511074065254	0.0168900884690358	NA	NA	NA	-0.148444867825673	-0.0228227179310771	0.0202348001728807	-0.03127411288402	NA	0.0671422649131627	-0.198939077205331	NA	-0.187524013654045	NA	-0.254137757667169	-0.106629973626878	-0.0513346211179029	-0.138852460462368	NA	0.0800793839803128	-0.118017870216013	-0.249008846903584	-0.0777296181630547	NA	-0.0480703518474416	-0.113989397828407	-0.0192236246725411	-0.114390551542254	NA	NA	-0.320801601792314	-0.189195663870586	-0.175095304878587	-0.196252017676166	0.00816032035846277	-0.0717677048327203	-0.202104910340204	-0.129489031780053	-0.234769830559304	-0.214110237887328	NA	-0.16010125867711	-0.178579026752401	-0.152202376227144	-0.139634657281716	NA	-0.054722729397652	-0.254172333800817	-0.109325147962919	-0.142966667548711	-0.279626718883685	-0.192871671385603	-0.199603080098436	-0.20947174371323	-0.157074788529897	-0.0159297187160964	NA	-0.232415830929763	0.0169475977525513	-0.29798347049121	-0.197426547767105	0.0571758707981618	-0.119200515113828	NA	-0.0481165709648682	NA	-0.0806901114021857	0.00349783458142591	-0.0934443027391272	-0.0110678909440519	0.0182327522714935	-0.13281116315172	-0.187512017852575	NA	-0.208235117708802	0.0644227461564923	-0.0102909863900576	-0.11750910710663	0.105509424642552	-0.0753608001905215	-0.0785619150944228	-0.0432656805412223	-0.19589037954363	NA	0.0235495223730518	-0.0875855803409983	NA	-0.0334658163760331	NA	NA	-0.0644442680355993	-0.184473551903892	NA	NA	NA	NA	NA	NA	NA	NA	NA	-0.123602974253129	0.0925659548569765	0.0191594118529103	-0.00749525901228688	-0.0925871239183933	-0.171418238910499	-0.209899377267902	-0.263953145810731	-0.224504952678327	0.00434283294964409	-0.043903927742937	0.078971889250527	0.0177241494888554	-0.10701278082083	-0.0780817302179531	-0.0566275921074683	NA	-0.112265177776014	-0.183245040706341	-0.230252705670662	-0.160577915376677	-0.0954936360509116	-0.00978116482760446	-0.228670867726079	NA	-0.210701666181542	-0.189090877016574	-0.00896121651539608	0.170792693145634	-0.143892108350313	NA	-0.150245649316857	-0.0973794466054528	-0.0623580570329796	-0.00826440157709508	-0.0705197886622035	-0.0621029698429079	-0.14573452232895	NA	0.17202614379085	-0.0126499254672629	0.152795109946813	0.0123422684413396	0.0401248974623588	-0.0128153969640038	0.163218050153035	-0.113804168541011	-0.0598297654644404	-0.0587138031100879	-0.108462155892496	0.0366432924946857	-0.183851887133621	-0.247927107865188	NA	-0.0380619724272975	0.0667700422499184	-0.113434425607017	-0.104005010011202	-0.0295664752630697	-0.0822721459253967	-0.0729658737089078	-0.0204348478032689	-0.115844866061584	-0.163320720100906	-0.189279987298563	NA	-0.0406597690808217	-0.0773785645612271	0.00219875984581867	-0.0496051088001552	-0.277528864897286	-0.217268661850705	-0.0936706270452401	-0.0138396267188837	-0.234762421387808	NA	NA	-0.0519753380434495	-0.092006386000194	NA	NA	-0.263954204263802	-0.0210808569941697	-0.163226870595292	-0.0787570232771471	-0.124174538911381	-0.102872112407716	-0.102398278249671	0.0105067353344038	-0.120250500560098	0.0446578991470632	-0.293772591357731	0.00831802986601748	-0.0997535568433401	-0.159802774911134	NA	0.0484990253411306	-0.018772018028984	NA	-0.109163204643081	-0.127922874052905	NA	-0.260087322378344	NA	-0.00143879054095772	NA	-0.0302576451183262	-0.0889340495532446	-0.13661665475907	NA	-0.0891012851384368	0.012413537614776	NA	NA	0.109915764776446	-0.0091221013821633	-0.216449066356187	-0.159693401427148	-0.106294444003422	NA	-0.196080195461	0.0191495329575825	NA	-0.148432166388823	-0.0490836442539229	-0.141250209485504	-0.130818096019334	-0.0272124780337893	0.137218561738686	-0.108094519859226	-0.210925352597179	-0.0333850211249592	-0.0400659769080822	NA	NA	-0.0932246654847274	-0.159755144522946	0.0549876954830515	-0.161281448076831	NA	0.0812539140712515	-0.207543595035855	-0.216126943804962	NA	-0.0673804168541011	0.0397786104079995	NA	-0.173610295220202	0.0128259814947121	NA	-0.0600912033729371	-0.233396664108738	NA	0.0188905647729177	0.00716114065959267	-0.152256710151447	-0.0716717384209644	-0.0278020339939845	0.0735229728418583	-0.00269235179451898	-0.0931311687968035	-0.0815202914274122	NA	NA	NA	-0.204740105668898	-0.193464757922962	-0.136207033420656	0.161826184364884	NA	-0.0296977234438535	-0.084938389210835	-0.0588940929498205	-0.0848646503135667	-0.0666373827983735	-0.156526509839203	-0.0136177043916982	0.126592398542863	-0.252262531643337	-0.199110193785116	NA	-0.290715778889154	-0.092385665017244	0.00978610427526836	NA	-0.182577862454023	0.279854639111605	NA	0.0936940782975858	NA	-0.136295590660916	NA	0.0849563829130393	-0.0249375071666093	NA	-0.0403425859772609	-0.219215176383723	-0.152452523969552	-0.0421017349809919	-0.137334991576478	-0.125906520952961	-0.167763047639209	-0.311389837086431	-0.194636818290069	NA	-0.0971959814065077	-0.119786898115071	-0.199789367838903	0.0580476833108412	NA	NA	NA	NA	0.0149527665317139	-0.051948171081298	-0.0931138807299798	-0.13980400977305	-0.168119231926406	-0.181923738456246	-0.0144404752454288	0.0762954142520706	0.00273186737583022	NA	NA	-0.0783332892311221	-0.0224653136108244	-0.0310296102246567	-0.0930362608381184	-0.037915905903522	-0.00258403676360333	-0.071748299859755	0.254654282765738	0.110130277932136	-0.0173364028472388	-0.102583154719378	-0.0291335679570974	NA	-0.123434680214866	-0.000100553041729512	-0.143937621832359	-0.168248539621298	NA	-0.0286036357862983	-0.10215624531414	-0.253762712462403	NA	0.213812106939042	-0.0645786915755956	-0.00021310188492851	0.00760710222010532	0.0769971686380355	-0.139718980709693	-0.168406939923968	NA	-0.198474769124924	-0.0984403694001217	-0.040787841902393	-0.212908188016547	0.0579668880597673	NA	-0.164351653391901	-0.0824711423770339	0.0552695968175844	NA	-0.0783392871318568	NA	0.0414871265645259	0.136923253331922	-0.103520238504759	-0.0815545147433692	0.0201039048097872	0.163392694909723	0.0785954327749993	0.0546359362458434	0.00722041403155954	-0.193435121236979	-0.106111684439858	0.0162020939729918	0.0166413519973891	0.167237702098383	0.106487788097695	0.0334636994698914	NA	-0.0117057853280764	-0.0468330202076332	-0.00696885501839062	-0.0190479214627821	-0.262175297469415	-0.063277852751537	-0.08340186816967	-0.118826175544442	0.047661083326718	-0.229686433277765	-0.101446023303608	NA	-0.0685785857302885	0.0149834616707682	NA	-0.22300371340619	NA	-0.13275965176894	0.186647614511392	-0.0969412555847741	NA	-0.133211611230187	NA	0.0379473066779568	0.0744187769574766	-0.124630379367221	-0.219163645665194	0.04812839460263	NA	-0.0688491968987325	NA	0.326858423081333	-0.125803332874965	NA	-0.0228844610268759	-0.0645321196404788	-0.222111084649784	-0.150364901696171	-0.0893666040415266	0.0246044494372073	-0.0618845756926252	-0.0392054545614917	0.0397551480295264	0.0933022853765888	NA	-0.0699355225671015	-0.0783953851446111	-0.0858161996242491	-0.0262944440034223	0.0229416174927011	-0.10978239968952	0.0642361055983347	-0.117726795621532	NA	-0.0849535678647978	-0.126858423081333	-0.0310197340654067	-0.0264443915217909	0.130579591260706	0.153047374595362	0.0826503664893758	-0.105315727730588	0.171467986204828	-0.0208038951073007	-0.0062420505764159	-0.160057862101206	NA	-0.145080398331172	-0.0151175323930742	-0.0154537676519101	-0.00504282324715761	-0.059210923235691	-0.0615197622008768	NA	-0.0152475470568431	0.0297012516207563	-0.0285979932257235	-0.192008679315181	-0.13552962345532	-0.100933732017323	-0.0607379181992185	-0.223658190221658	-0.0188718654353329	0.0899099432845563	-0.0501198698102723	NA	-0.0892099529870428	0.140687818087199	-0.0669743236925899	0.177459536221146	0.135746959152532	-0.061942437793831	-0.0671687262399337	-0.00904236458416025	0.042486306263396	-0.0685203708113925	-0.147305619503762	-0.0517453009093876	-0.0914566960387394	-0.0538290421881753	-0.156348336905612	-0.148635036560733	NA	0.0894706852601589	0.0955899552803578	NA	0.00371164210173498	NA	-0.0972781879283427	0.0247635680453018	0.122600619195046	-0.0842246390234006	-0.222136840341175	-0.130644509715717	0.00903742513649634	-0.0914447002372699	0.0302922212519736	-0.199885334250659	-0.0961212987219179	0.0186097218914556	-0.155646229701957	-0.103187531422826	0.0665294205851481	NA	-0.0461806602983074	-0.118971889250527	0.148008785160488	0.0567168549831089	-0.151916241080328	-0.0782659010522788	0.179709101814365	-0.252016617713212	0.147950217423902	-0.00125814788353488	NA	-0.0286406816437776	-0.138509168849726	-0.0970791987510254	-0.0169881717869334	-0.00617131117385193	0.0116341633369497	NA	-0.00849937815882088	-0.0329185961384104	NA	NA	-0.152167094458116	0.0519820415795648	0.0210889718010461	-0.166697538214566	-0.0948102281848412	-0.0585345717234262	-0.21681952493098	0.107782276203329	NA	0.0216467784787189	-0.151866846603689	0.0126070592298925	NA	-0.169192312102529	0.0765988374657105	-0.0975505631852381	0.07635786298325	-0.137195628588817	NA	0.0683323189824738	0.0115717146057703	0.145348892593475	NA	0.0601127252520441	-0.196947068526016	-0.0981298898326762	0.236154287175959	0.133420479302832	-0.13291206901114	-0.045920986478262	0.0830649272754536	-0.105650198900973	0.070023374171981	-0.150205780917855	-0.135178217035802	NA	0.0496795533328041	-0.145053937004401	NA	0.152517089606873	0.119597082197701	0.0288121510412532	-0.0573212316865568	-0.0717701745565523	NA	-0.0633011387190954	0.0155208030130631	-0.149791925767158	-0.0306909052419888	0.0863323719051273	NA	-0.108886242756212	0.0716226967620156	0.169088583701587	-0.0968290510086176	-0.0460723452673917	-0.0939013698146825	0.107544124262391	0.00359627071701375	NA	-0.0289349315974703	0.148325262628668	-0.227630917414199	-0.0156718089845025	0.0531876196272481	-0.0666613744013125	0.0157370802572041	-0.117696100482478	0.0222832596826405	0.115022800843234	NA	0.0904758628597638	0.19381616434248	-0.0892593474636818	-0.0893401427147557	0.241838180166354	-0.0988094167041536	0.0463793007487941	0.0561495241371402	-0.0424439718843088	-0.133539731682147	0.0308482619318533	0.0313256242668007	NA	0.19170349201309	-0.0747243170772583	-0.0871233968514021	NA	0.0921344588217653	0.0367346722764679	0.0237975532093179	0.0453956409374366	-0.107184250218306	0.0298942428973389	-0.088628509433463	0.0636917079022342	NA	-0.118597196863451	-0.0651537844107504	-0.0527247228176021	0.147119684580985	0.0232774999338467	0.0452347560706694	0.0442458080848174	-0.0684072987754846	-0.209580764379526	0.21513729018373	-0.20659276958295	NA	0.0392534377673697	-0.0963523943090507	-0.0756582255034267	0.179973362264384	-0.0320760674940242	0.0829315621885281	NA	0.0491009323207466	-0.182549989856491	-0.0244036940012172	-0.0546429925996489	-0.0296691452109409	0.0804015065315375	-0.00173868557769487	NA	NA	0.0877912730544309	0.139456131530435	NA	-0.0486609686609687	-0.115213675213675	0.147031127340725	0.0657983823308901	0.006739170702019	-0.0153472167094458	0.0919234738429785	0.0472415830929763	-0.0182173886198654	-0.0530228537658878	NA	-0.142167535480229	NA	NA	0.0490473040318242	NA	NA	NA	0.0522886401524172	-0.023050285341307	-0.0572443174300759	-0.0238776428250112	-0.146197066320905	NA	0.0207657907967505	-0.00404787736057086	NA	-0.0840951623486338	-0.0610843851710725	-0.0169214892434707	-0.0153154631173207	-0.117843578277015	0.136444832543904	0.00606634736665696	0.0614125056230319	0.07619344993958	-0.0286269217538567	0.0290739417674402	-0.15609254408016	-0.0921404567225001	-0.0722320129131275	0.0333229252114701	-0.113688444338599	-0.0700822947262576	0.0873049215690619	0.0195584486606158	-0.0317564146666314	0.054668395473349	0.141682070835391	NA	NA	0.0250617012041405	NA	NA	0.109767581346529	-0.0962345532004975	NA	-0.0655507043123142	0.0161883340830709
b1419	NA	NA	NA	NA	NA	NA	NA	NA	NA	NA	NA	NA	NA	NA	NA	NA	NA	NA	NA	NA	NA	NA	NA	NA	NA	NA	NA	NA	NA	NA	NA	NA	NA	NA	NA	NA	NA	NA	NA	NA	NA	NA	NA	NA	NA	NA	NA	NA	NA	NA	NA	NA	NA	NA	NA	NA	NA	NA	NA	NA	NA	NA	NA	NA	NA	NA	NA	NA	NA	NA	NA	NA	NA	NA	NA	NA	NA	NA	NA	NA	NA	NA	NA	NA	NA	NA	NA	NA	NA	NA	NA	NA	NA	NA	NA	NA	NA	NA	NA	NA	NA	NA	NA	NA	NA	NA	NA	NA	NA	NA	NA	NA	NA	NA	NA	NA	NA	NA	NA	NA	NA	NA	NA	NA	NA	NA	NA	NA	NA	NA	NA	NA	NA	NA	NA	NA	NA	NA	NA	NA	NA	NA	NA	NA	NA	NA	NA	NA	NA	NA	NA	NA	NA	NA	NA	NA	NA	NA	NA	NA	NA	NA	NA	NA	NA	NA	NA	NA	NA	NA	NA	NA	NA	NA	NA	NA	NA	NA	NA	NA	NA	NA	NA	NA	NA	NA	NA	NA	NA	NA	NA	NA	NA	NA	NA	NA	NA	NA	NA	NA	NA	NA	NA	NA	NA	NA	NA	NA	NA	NA	NA	NA	NA	NA	NA	NA	NA	NA	NA	NA	NA	NA	NA	NA	NA	NA	NA	NA	NA	NA	NA	NA	NA	NA	NA	NA	NA	NA	NA	NA	NA	NA	NA	NA	NA	NA	NA	NA	NA	NA	NA	NA	NA	NA	NA	NA	NA	NA	NA	NA	NA	NA	NA	NA	NA	NA	NA	NA	NA	NA	NA	NA	NA	NA	NA	NA	NA	NA	NA	NA	NA	NA	NA	NA	NA	NA	NA	NA	NA	NA	NA	NA	NA	NA	NA	NA	NA	NA	NA	NA	NA	NA	NA	NA	NA	NA	NA	NA	NA	NA	NA	NA	NA	NA	NA	NA	NA	NA	NA	NA	NA	NA	NA	NA	NA	NA	NA	NA	NA	NA	NA	NA	NA	NA	NA	NA	NA	NA	NA	NA	NA	NA	NA	NA	NA	NA	NA	NA	NA	NA	NA	NA	NA	NA	NA	NA	NA	NA	NA	NA	NA	NA	NA	NA	NA	NA	NA	NA	NA	NA	NA	NA	NA	NA	NA	NA	NA	NA	NA	NA	NA	NA	NA	NA	NA	NA	NA	NA	NA	NA	NA	NA	NA	NA	NA	NA	NA	NA	NA	NA	NA	NA	NA	NA	NA	NA	NA	NA	NA	NA	NA	NA	NA	NA	NA	NA	NA	NA	NA	NA	NA	NA	NA	NA	NA	NA	NA	NA	NA	NA	NA	NA	NA	NA	NA	NA	NA	NA	NA	NA	NA	NA	NA	NA	NA	NA	NA	NA	NA	NA	NA	NA	NA	NA	NA	NA	NA	NA	NA	NA	NA	NA	NA	NA	NA	NA	NA	NA	NA	NA	NA	NA	NA	NA	NA	NA	NA	NA	NA	NA	NA	NA	NA	NA	NA	NA	NA	NA	NA	NA	NA	NA	NA	NA	NA	NA	NA	NA	NA	NA	NA	NA	NA	NA	NA	NA	NA	NA	NA	NA	NA	NA	NA	NA	NA	NA	NA	NA	NA	NA	NA	NA	NA	NA	NA	NA	NA	NA	NA	NA	NA	NA	NA	NA	NA	NA	NA	NA	NA	NA	NA	NA	NA	NA	NA	NA	NA	NA	NA	NA	NA	NA	NA	NA	NA	NA	NA	NA	NA	NA	NA	NA	NA	NA	NA	NA	NA	NA	NA	NA	NA	NA	NA	NA	NA	NA	NA	NA	NA	NA	NA	NA	NA	NA	NA	NA	NA	NA	NA	NA	NA	NA	NA	NA	NA	NA	NA	NA	NA	NA	NA	NA	NA	NA	NA	NA	NA	NA	NA	NA	NA	NA	NA	NA	NA	NA	NA	NA	NA	NA	NA	NA	NA	NA	NA	NA	NA	NA	NA	NA	NA	NA	NA	NA	NA	NA	NA	NA	NA	NA	NA	NA	NA	NA	NA	NA	NA	NA	NA	NA	NA	NA	NA	NA	NA	NA	NA	NA	NA	NA	NA	NA	NA	NA	NA	NA	NA	NA	NA	NA	NA	NA	NA	NA	NA	NA	NA	NA	NA	NA	NA	NA	NA	NA	NA	NA	NA	NA	NA	NA	NA	NA	NA	NA	NA	NA	NA	NA	NA	NA	NA	NA	NA	NA	NA	NA	NA	NA	NA	NA	NA	NA	NA	NA	NA	NA	NA	NA	NA	NA	NA	NA	NA	NA	NA	NA	NA	NA	NA	NA	NA	NA	NA	NA	NA	NA	NA	NA	NA	NA	NA	NA	NA	NA	NA	NA	NA	NA	NA	NA	NA	NA	NA	NA	NA	NA	NA	NA	NA	NA	NA	NA	NA	NA	NA	NA	NA	NA	NA	NA	NA	NA	NA	NA	NA	NA	NA	NA	NA	NA	NA	NA	NA	NA	NA	NA	NA	NA	NA	NA	NA	NA	NA	NA	NA	NA	NA	NA	NA	NA	NA	NA	NA	NA	NA	NA	NA	NA	NA	NA	NA	NA	NA	NA	NA	NA	NA	NA	NA	NA	NA	NA	NA	NA	NA	NA	NA	NA	NA	NA	NA	NA	NA	NA	NA	NA	NA	NA	NA	NA	NA	NA	NA	NA	NA	NA	NA	NA	NA	NA	NA	NA	NA	NA	NA	NA	NA	NA	NA	NA	NA	NA	NA	NA	NA	NA	NA	NA	NA	NA	NA	NA	NA	NA	NA	NA	NA	NA	NA	NA	NA	NA	NA	NA	NA	NA	NA	NA	NA	NA	NA	NA	NA	NA	NA	NA	NA	NA	NA	NA	NA	NA	NA	NA	NA	NA	NA	NA	NA	NA	NA	NA	NA	NA	NA	NA	NA	NA	NA	NA	NA	NA	NA	NA	NA	NA	NA	NA	NA	NA	NA	NA	NA	NA	NA	NA	NA	NA	NA	NA	NA	NA	NA	NA	NA	NA	NA	NA	NA	NA	NA	NA	NA	NA	NA	NA	NA	NA	NA	NA	NA	NA	NA	NA	NA	NA	NA	NA	NA	NA	NA	NA	NA	NA	NA	NA	NA	NA	NA	NA	NA	NA	NA	NA	NA	NA	NA	NA	NA	NA	NA	NA	NA	NA	NA	NA	NA	NA	NA	NA	NA	NA	NA	NA	NA	NA	NA	NA	NA	NA	NA	NA	NA	NA	NA	NA	NA	NA	NA	NA	NA	NA	NA	NA	NA	NA	NA	NA	NA	NA	NA	NA	NA	NA	NA	NA	NA	NA	NA	NA	NA	NA	NA	NA	NA	NA	NA	NA	NA	NA	NA	NA	NA	NA	NA	NA	NA	NA	NA	NA	NA	NA	NA	NA	NA	NA	NA	NA	NA	NA	NA	NA	NA	NA	NA	NA	NA	NA	NA	NA	NA	NA	NA	NA	NA	NA	NA	NA	NA	NA	NA	NA	NA	NA	NA	NA	NA	NA	NA	NA	NA	NA	NA	NA	NA	NA	NA	NA	NA	NA	NA	NA	NA	NA	NA	NA	NA	NA	NA	NA	NA	NA	NA	NA	NA	NA	NA	NA	NA	NA	NA	NA	NA	NA	NA	NA	NA	NA	NA	NA	NA	NA	NA	NA	NA	NA	NA	NA	NA	NA	NA	NA	NA	NA	NA	NA	NA	NA	NA	NA	NA	NA	NA	NA	NA	NA	NA	NA	NA	NA	NA	NA	NA	NA	NA	NA	NA	NA	NA	NA	NA	NA	NA	NA	NA	NA	NA	NA	NA	NA	NA	NA	NA	NA	NA	NA	NA	NA	NA	NA	NA	NA	NA	NA	NA	NA	NA	NA	NA	NA	NA	NA	NA	NA	NA	NA	NA	NA	NA	NA	NA	NA	NA	NA	NA	NA	NA	NA	NA	NA	NA	NA	NA	NA	NA	NA	NA	NA	NA	NA	NA	NA	NA	NA	NA	NA	NA	NA	NA	NA	NA	NA	1	NA	NA	NA	NA	NA	NA	NA	NA	NA	NA	NA	NA	NA	NA	NA	NA	NA	NA	NA	NA	NA	NA	NA	NA	NA	NA	NA	NA	NA	NA	NA	NA	NA	NA	NA	NA	NA	NA	NA	NA	NA	NA	NA	NA	NA	NA	NA	NA	NA	NA	NA	NA	NA	NA	NA	NA	NA	NA	NA	NA	NA	NA	NA	NA	NA	NA	NA	NA	NA	NA	NA	NA	NA	NA	NA	NA	NA	NA	NA	NA	NA	NA	NA	NA	NA	NA	NA	NA	NA	NA	NA	NA	NA	NA	NA	NA	NA	NA	NA	NA	NA	NA	NA	NA	NA	NA	NA	NA	NA	NA	NA	NA	NA	NA	NA	NA	NA	NA	NA	NA	NA	NA	NA	NA	NA	NA	NA	NA	NA	NA	NA	NA	NA	NA	NA	NA	NA	NA	NA	NA	NA	NA	NA	NA	NA	NA	NA	NA	NA	NA	NA	NA	NA	NA	NA	NA	NA	NA	NA	NA	NA	NA	NA	NA	NA	NA	NA	NA	NA	NA	NA	NA	NA	NA	NA	NA	NA	NA	NA	NA	NA	NA	NA	NA	NA	NA	NA	NA	NA	NA	NA	NA	NA	NA	NA	NA	NA	NA	NA	NA	NA	NA	NA	NA	NA	NA	NA	NA	NA	NA	NA	NA	NA	NA	NA	NA	NA	NA	NA	NA	NA	NA	NA	NA	NA	NA	NA	NA	NA	NA	NA	NA	NA	NA	NA	NA	NA	NA	NA	NA	NA	NA	NA	NA	NA	NA	NA	NA	NA	NA	NA	NA	NA	NA	NA	NA	NA	NA	NA	NA	NA	NA	NA	NA	NA	NA	NA	NA	NA	NA	NA	NA	NA	NA	NA	NA	NA	NA	NA	NA	NA	NA	NA	NA	NA	NA	NA	NA	NA	NA	NA	NA	NA	NA	NA	NA	NA	NA	NA	NA	NA	NA	NA	NA	NA	NA	NA	NA	NA	NA	NA	NA	NA	NA	NA	NA	NA	NA	NA	NA	NA	NA	NA	NA	NA	NA	NA	NA	NA	NA	NA	NA	NA	NA	NA	NA	NA	NA	NA	NA	NA	NA	NA	NA	NA	NA	NA	NA	NA	NA	NA	NA	NA	NA	NA	NA	NA	NA	NA	NA	NA	NA	NA	NA	NA	NA	NA	NA	NA	NA	NA	NA	NA	NA	NA	NA	NA	NA	NA	NA	NA	NA	NA	NA	NA	NA	NA	NA	NA	NA	NA	NA	NA	NA	NA	NA	NA	NA	NA	NA	NA	NA	NA	NA	NA	NA	NA	NA	NA	NA	NA	NA	NA	NA	NA	NA	NA	NA	NA	NA	NA	NA	NA	NA	NA	NA	NA	NA	NA	NA	NA	NA	NA	NA	NA	NA	NA	NA	NA	NA	NA	NA	NA	NA	NA	NA	NA	NA	NA	NA	NA	NA	NA	NA	NA	NA	NA	NA	NA	NA	NA	NA	NA	NA	NA	NA	NA	NA	NA	NA	NA	NA	NA	NA	NA	NA	NA	NA	NA	NA	NA	NA	NA	NA	NA	NA	NA	NA	NA	NA	NA	NA	NA	NA	NA	NA	NA	NA	NA	NA	NA	NA	NA	NA	NA	NA	NA	NA	NA	NA	NA	NA	NA	NA	NA	NA	NA	NA	NA	NA	NA	NA	NA	NA	NA	NA	NA	NA	NA	NA	NA	NA	NA	NA	NA	NA	NA	NA	NA	NA	NA	NA	NA	NA	NA	NA	NA	NA	NA	NA	NA	NA	NA	NA	NA	NA	NA	NA	NA	NA	NA	NA	NA	NA	NA	NA	NA	NA	NA	NA	NA	NA	NA	NA	NA	NA	NA	NA	NA	NA	NA	NA	NA	NA	NA	NA	NA	NA	NA	NA	NA	NA	NA	NA	NA	NA	NA	NA	NA	NA	NA	NA	NA	NA	NA	NA	NA	NA	NA	NA	NA	NA	NA	NA	NA	NA	NA	NA	NA	NA	NA	NA	NA	NA	NA	NA	NA	NA	NA	NA	NA	NA	NA	NA	NA	NA	NA	NA	NA	NA	NA	NA	NA	NA	NA	NA	NA	NA	NA	NA	NA	NA	NA	NA	NA	NA	NA	NA	NA	NA	NA	NA	NA	NA	NA	NA	NA	NA	NA	NA	NA	NA	NA	NA	NA	NA	NA	NA	NA	NA	NA	NA	NA	NA	NA	NA	NA	NA	NA	NA	NA	NA	NA	NA	NA	NA	NA	NA	NA	NA	NA	NA	NA	NA	NA	NA	NA	NA	NA	NA	NA	NA	NA	NA	NA	NA	NA	NA	NA	NA	NA	NA	NA	NA	NA	NA	NA	NA	NA	NA	NA	NA	NA	NA	NA	NA	NA	NA	NA	NA	NA	NA	NA	NA	NA	NA	NA	NA	NA	NA	NA	NA	NA	NA	NA	NA	NA	NA	NA	NA	NA	NA	NA	NA	NA	NA	NA	NA	NA	NA	NA	NA	NA	NA	NA	NA	NA	NA	NA	NA	NA	NA	NA	NA	NA	NA	NA	NA	NA	NA	NA	NA	NA	NA	NA	NA	NA	NA	NA	NA	NA	NA	NA	NA	NA	NA	NA	NA	NA	NA	NA	NA	NA	NA	NA	NA	NA	NA	NA	NA	NA	NA	NA	NA	NA	NA	NA	NA	NA	NA	NA	NA	NA	NA	NA	NA	NA	NA	NA	NA	NA	NA	NA	NA	NA	NA	NA	NA	NA	NA	NA	NA	NA	NA	NA	NA	NA	NA	NA	NA	NA	NA	NA	NA	NA	NA	NA	NA	NA	NA	NA	NA	NA	NA	NA	NA	NA	NA	NA	NA	NA	NA	NA	NA	NA	NA	NA	NA	NA	NA	NA	NA	NA	NA	NA	NA	NA	NA	NA	NA	NA	NA	NA	NA	NA	NA	NA	NA	NA	NA	NA	NA	NA	NA	NA	NA	NA	NA	NA	NA	NA	NA	NA	NA	NA	NA	NA	NA	NA	NA	NA	NA	NA	NA	NA	NA	NA	NA	NA	NA	NA	NA	NA	NA	NA	NA	NA	NA	NA	NA	NA	NA	NA	NA	NA	NA	NA	NA	NA	NA	NA	NA	NA	NA	NA	NA	NA	NA	NA	NA	NA	NA	NA	NA	NA	NA	NA	NA	NA	NA	NA	NA	NA	NA	NA	NA	NA	NA	NA	NA	NA	NA	NA	NA	NA	NA	NA	NA	NA	NA	NA	NA	NA	NA	NA	NA	NA	NA	NA	NA	NA	NA	NA	NA	NA	NA	NA	NA	NA	NA	NA	NA	NA	NA	NA	NA	NA	NA	NA	NA	NA	NA	NA	NA	NA	NA	NA	NA	NA	NA	NA	NA	NA	NA	NA	NA	NA	NA	NA	NA	NA	NA	NA	NA	NA	NA	NA	NA	NA	NA	NA	NA	NA	NA	NA	NA	NA	NA	NA	NA	NA	NA	NA	NA	NA	NA	NA	NA	NA	NA	NA	NA	NA	NA	NA	NA	NA	NA	NA	NA	NA	NA	NA	NA	NA	NA	NA	NA	NA	NA	NA	NA	NA	NA	NA	NA	NA	NA	NA	NA	NA	NA	NA	NA	NA	NA	NA	NA	NA	NA	NA	NA	NA	NA	NA	NA	NA	NA	NA	NA	NA	NA	NA	NA	NA	NA	NA	NA	NA	NA	NA	NA	NA	NA	NA	NA	NA	NA	NA	NA	NA	NA	NA	NA	NA	NA	NA	NA	NA	NA	NA	NA	NA	NA	NA	NA	NA	NA	NA	NA	NA	NA	NA	NA	NA	NA	NA	NA	NA	NA	NA	NA	NA	NA	NA	NA	NA	NA	NA	NA	NA	NA	NA	NA	NA	NA	NA	NA	NA	NA	NA	NA	NA	NA	NA	NA	NA	NA	NA	NA	NA	NA	NA	NA	NA	NA	NA	NA	NA	NA	NA	NA	NA	NA	NA	NA	NA	NA	NA	NA	NA	NA	NA	NA	NA	NA	NA	NA	NA	NA	NA	NA	NA	NA	NA	NA	NA	NA	NA	NA	NA	NA	NA	NA	NA	NA	NA	NA	NA	NA	NA	NA	NA	NA	NA	NA	NA	NA	NA	NA	NA	NA	NA	NA	NA	NA	NA	NA	NA	NA	NA	NA	NA	NA	NA	NA	NA	NA	NA	NA	NA	NA	NA	NA	NA	NA	NA	NA	NA	NA	NA	NA	NA	NA	NA	NA	NA	NA	NA	NA	NA	NA	NA	NA	NA	NA	NA	NA	NA	NA	NA	NA	NA	NA	NA	NA	NA	NA	NA	NA	NA	NA	NA	NA	NA	NA	NA	NA	NA	NA	NA	NA	NA	NA	NA	NA	NA	NA	NA	NA	NA	NA	NA	NA	NA	NA	NA	NA	NA	NA	NA	NA	NA	NA	NA	NA	NA	NA	NA	NA	NA	NA	NA	NA	NA	NA	NA	NA	NA	NA	NA	NA	NA	NA	NA	NA	NA	NA	NA	NA	NA	NA	NA	NA	NA	NA	NA	NA	NA	NA	NA	NA	NA	NA	NA	NA	NA	NA	NA	NA	NA	NA	NA	NA	NA	NA	NA	NA	NA	NA	NA	NA	NA	NA	NA	NA	NA	NA	NA	NA	NA	NA	NA	NA	NA	NA	NA	NA	NA	NA	NA	NA	NA	NA	NA	NA	NA	NA	NA	NA	NA	NA	NA	NA	NA	NA	NA	NA	NA	NA	NA	NA	NA	NA	NA	NA	NA	NA	NA	NA	NA	NA	NA	NA	NA	NA	NA	NA	NA	NA	NA	NA	NA	NA	NA	NA	NA	NA	NA	NA	NA	NA	NA	NA	NA	NA	NA	NA	NA	NA	NA	NA	NA	NA	NA	NA	NA	NA	NA	NA	NA	NA	NA	NA	NA	NA	NA	NA	NA	NA	NA	NA	NA	NA	NA	NA	NA	NA	NA	NA	NA	NA	NA	NA	NA	NA	NA	NA	NA	NA	NA	NA	NA	NA	NA	NA	NA	NA	NA	NA	NA	NA	NA	NA	NA	NA	NA	NA	NA	NA	NA	NA	NA	NA	NA	NA	NA	NA	NA	NA	NA	NA	NA	NA	NA	NA	NA	NA	NA	NA	NA	NA	NA	NA	NA	NA	NA	NA	NA	NA	NA	NA	NA	NA	NA	NA	NA	NA	NA	NA	NA	NA	NA	NA	NA	NA	NA	NA	NA	NA	NA	NA	NA	NA	NA	NA	NA	NA	NA	NA	NA	NA	NA	NA	NA	NA	NA	NA	NA	NA	NA	NA	NA	NA	NA	NA	NA	NA	NA	NA	NA	NA	NA	NA	NA	NA	NA	NA	NA	NA	NA	NA	NA	NA	NA	NA	NA	NA	NA	NA	NA	NA	NA	NA	NA	NA	NA	NA	NA	NA	NA	NA	NA	NA	NA	NA	NA	NA	NA	NA	NA	NA	NA	NA	NA	NA	NA	NA	NA	NA	NA	NA	NA	NA	NA	NA	NA	NA	NA	NA	NA	NA	NA	NA	NA	NA	NA	NA	NA	NA	NA	NA	NA	NA	NA	NA	NA	NA	NA	NA	NA	NA	NA	NA	NA	NA	NA	NA	NA	NA	NA	NA	NA	NA	NA	NA	NA	NA	NA	NA	NA	NA	NA	NA	NA	NA	NA	NA	NA	NA	NA	NA	NA	NA	NA	NA	NA	NA	NA	NA	NA	NA	NA	NA	NA	NA	NA	NA	NA	NA	NA	NA	NA	NA	NA	NA	NA	NA	NA	NA	NA	NA	NA	NA	NA	NA	NA	NA	NA	NA	NA	NA	NA	NA	NA	NA	NA	NA	NA	NA	NA	NA	NA	NA	NA	NA	NA	NA	NA	NA	NA	NA	NA	NA	NA	NA	NA	NA	NA	NA	NA	NA	NA	NA	NA	NA	NA	NA	NA	NA	NA	NA	NA	NA	NA	NA	NA	NA	NA	NA	NA	NA	NA	NA	NA	NA	NA	NA	NA	NA	NA	NA	NA	NA	NA	NA	NA	NA	NA	NA	NA	NA	NA	NA	NA	NA	NA	NA	NA	NA	NA	NA	NA	NA	NA	NA	NA	NA	NA	NA	NA	NA	NA	NA	NA	NA	NA	NA	NA	NA	NA	NA	NA	NA	NA	NA	NA	NA	NA	NA	NA	NA	NA	NA	NA	NA	NA	NA	NA	NA	NA	NA	NA	NA	NA	NA	NA	NA	NA	NA	NA	NA	NA	NA	NA	NA	NA	NA	NA	NA	NA	NA	NA	NA	NA	NA	NA	NA	NA	NA	NA	NA	NA	NA	NA	NA	NA	NA	NA	NA	NA	NA	NA	NA	NA	NA	NA	NA	NA	NA	NA	NA	NA	NA	NA	NA	NA	NA	NA	NA	NA	NA	NA	NA	NA	NA	NA	NA	NA	NA	NA	NA	NA	NA	NA	NA	NA	NA	NA	NA	NA	NA	NA	NA	NA	NA	NA	NA	NA	NA	NA	NA	NA	NA	NA	NA	NA	NA	NA	NA	NA	NA	NA	NA	NA	NA	NA	NA	NA	NA	NA	NA	NA	NA	NA	NA	NA	NA	NA	NA	NA	NA	NA	NA	NA	NA	NA	NA	NA	NA	NA	NA	NA	NA	NA	NA	NA	NA	NA	NA	NA	NA	NA	NA	NA	NA	NA	NA	NA	NA	NA	NA	NA	NA	NA	NA	NA	NA	NA	NA	NA	NA	NA	NA	NA	NA	NA	NA	NA	NA	NA	NA	NA	NA	NA	NA	NA	NA	NA	NA	NA	NA	NA	NA	NA	NA	NA	NA	NA	NA	NA	NA	NA	NA	NA	NA	NA	NA	NA	NA	NA	NA	NA	NA	NA	NA	NA	NA	NA	NA	NA	NA	NA	NA	NA	NA	NA	NA	NA	NA	NA	NA	NA	NA	NA	NA	NA	NA	NA	NA	NA	NA	NA	NA	NA	NA	NA	NA	NA	NA	NA	NA	NA	NA	NA	NA	NA	NA	NA	NA	NA	NA	NA	NA	NA	NA	NA	NA	NA	NA	NA	NA	NA	NA	NA	NA	NA	NA	NA	NA	NA	NA	NA	NA	NA	NA	NA	NA	NA	NA	NA	NA	NA	NA	NA	NA	NA	NA	NA	NA	NA	NA	NA	NA	NA	NA	NA	NA	NA	NA	NA	NA	NA	NA	NA	NA	NA	NA	NA	NA	NA	NA	NA	NA	NA	NA	NA	NA	NA	NA	NA	NA	NA	NA	NA	NA	NA	NA	NA	NA	NA	NA	NA	NA	NA	NA	NA	NA	NA	NA	NA	NA	NA	NA	NA	NA	NA	NA	NA	NA	NA	NA	NA	NA	NA	NA	NA	NA	NA	NA	NA	NA	NA	NA	NA	NA	NA	NA	NA	NA	NA	NA	NA	NA	NA	NA	NA	NA	NA	NA	NA	NA	NA	NA	NA	NA	NA	NA	NA	NA	NA	NA	NA	NA	NA	NA	NA	NA	NA	NA	NA	NA	NA	NA	NA	NA	NA	NA	NA	NA	NA	NA	NA	NA	NA	NA	NA	NA	NA	NA	NA	NA	NA	NA	NA	NA	NA	NA	NA	NA	NA	NA	NA	NA	NA	NA	NA	NA	NA	NA	NA	NA	NA	NA	NA	NA	NA	NA	NA	NA	NA	NA	NA	NA	NA	NA	NA	NA	NA	NA	NA	NA	NA	NA	NA	NA	NA	NA	NA	NA	NA	NA	NA	NA	NA	NA	NA	NA	NA	NA	NA	NA	NA	NA	NA	NA	NA	NA	NA	NA	NA	NA	NA	NA	NA	NA	NA	NA	NA	NA	NA	NA	NA	NA	NA	NA	NA	NA	NA	NA	NA	NA	NA	NA	NA	NA	NA	NA	NA	NA	NA	NA	NA	NA	NA	NA	NA	NA	NA	NA	NA	NA	NA	NA	NA	NA	NA	NA	NA	NA	NA	NA	NA	NA	NA	NA	NA	NA	NA	NA	NA	NA	NA	NA	NA	NA	NA	NA	NA	NA	NA	NA	NA	NA	NA	NA	NA	NA	NA	NA	NA	NA	NA	NA	NA	NA	NA	NA	NA	NA	NA	NA	NA	NA	NA	NA	NA	NA	NA	NA	NA	NA	NA	NA	NA	NA	NA	NA	NA	NA	NA	NA	NA	NA	NA	NA	NA	NA	NA	NA	NA	NA	NA	NA	NA	NA	NA	NA	NA	NA	NA	NA	NA	NA	NA	NA	NA	NA	NA	NA	NA	NA	NA	NA	NA	NA	NA	NA	NA	NA	NA	NA	NA	NA	NA	NA	NA	NA	NA	NA	NA	NA	NA	NA	NA	NA	NA	NA	NA	NA	NA	NA	NA	NA	NA	NA	NA	NA	NA	NA	NA	NA	NA	NA	NA	NA	NA	NA	NA	NA	NA	NA	NA	NA	NA	NA	NA	NA	NA	NA	NA	NA	NA	NA	NA	NA	NA	NA	NA	NA	NA	NA	NA	NA	NA	NA	NA	NA	NA	NA	NA	NA	NA	NA	NA	NA	NA	NA	NA	NA	NA	NA	NA	NA	NA	NA	NA	NA	NA	NA	NA	NA	NA	NA	NA	NA	NA	NA	NA	NA	NA	NA	NA	NA	NA	NA	NA	NA	NA	NA	NA	NA	NA	NA	NA	NA	NA	NA	NA	NA	NA	NA	NA	NA	NA	NA	NA	NA	NA	NA	NA	NA	NA	NA	NA	NA	NA	NA	NA	NA	NA	NA	NA
b4428	-0.334647932047313	NA	NA	-0.113549081350939	-0.090740476127473	-0.108139680523581	-0.17764194296702	NA	-0.155060389604262	-0.0746121210517495	-0.201863230222363	NA	0.0182265618798127	NA	0.259550333853739	-0.0633748776163637	NA	NA	-0.000214160337999347	0.300919619309712	-0.00249512692573426	-0.0224547290801161	-0.102125902992776	-0.250286752577774	0.0785629735474937	-0.00717631182027467	-0.0617857867393471	0.167988145325607	NA	-0.242922741746271	-0.28609527841726	-0.216242315189684	-0.0754722905806497	-0.03247545711942	-0.168336729203602	0.0956160637894384	-0.0735120354934596	0.133476577315587	NA	-0.124081042223457	-0.0798384094978522	0.0243775854921366	-0.162872288816561	NA	-0.118928845492313	-0.213340036869449	-0.149033014915368	0.00769318973653339	0.0782613144223051	-0.294364619442019	-0.0086352129695783	-0.14003157718328	-0.212541963254038	-0.0510146154728198	-0.142478015047674	-0.184793910366666	-0.160883102678768	0.0363733869616223	NA	NA	-0.29923491483863	NA	-0.20920607199245	-0.17259559154296	-0.0623993367027423	0.220502588799802	-0.0129558184047348	0.0794051493741896	0.0756113007506196	0.283213110705371	-0.107907211737268	NA	NA	NA	-0.011816570082824	-0.0564723573048574	0.153656337928784	0.0533128699072971	0.0720040926852072	-0.14708863662424	-0.0394806523599093	-0.000726451624284442	0.0247981441789491	-0.127607807855486	-0.184841540754853	NA	-0.0698169758231678	0.0434621999947077	NA	0.302708052181736	-0.0343514008984174	-0.333345329134803	0.25292406481261	-0.249783987369127	0.0100919972127402	-0.138304546788438	-0.184238222504476	NA	-0.178732502447673	-0.0427440433563587	-0.0620754500630662	-0.025792031612465	NA	-0.0896866096866097	-0.0337964065518245	-0.270170851966518	-0.0653714729256525	-0.0407162235026175	-0.21153325747753	-0.205926278743616	-0.168323674949062	-0.0580116959064327	-0.0638846991788168	NA	-0.157625184126732	0.091749534721671	NA	-0.0474313990103464	0.115217556208268	0.00831732423063692	-0.164713997159818	-0.104960087498787	-0.066426750637277	-0.03152708316795	0.0483533116350454	-0.0579730674828284	-0.187687721062334	0.0792818465844469	0.0608988030659857	-0.0670297160699637	0.410456105069108	NA	NA	-0.140240445255925	-0.10190557733372	-0.20885254866679	-0.125253808225944	0.157818365732438	NA	NA	0.100010796225138	NA	0.0278997644941917	0.15181780494474	NA	NA	0.00754253658278426	NA	-0.0365656726028243	-0.194785707355367	-0.191358789129687	NA	-0.0685704709234121	-0.180180819066268	-0.281968369894066	-0.19162763620968	0.00577633122524763	-0.0502274792058074	0.155865682305311	0.0460864579750029	NA	0.0773415187037478	-0.100702989247881	-0.0835440536988525	0.0367710124985667	-0.226664902578215	0.175671103349122	-0.0833051961225336	-0.0837550386776393	NA	-0.0597997759607667	-0.0123443853474813	0.0167630741005354	-0.0480925793619292	-0.269549540013936	NA	0.0534116588605753	-0.0651372019793072	-0.0662997362687765	-0.238636359627072	-0.140225274095243	-0.109963747982324	-0.0196120769495382	NA	0.026978204687183	NA	NA	-0.216341456960652	-0.201640602259797	-0.0816540093320279	-0.079030104169423	-0.0920501353937886	-0.264033588244115	-0.0850177731911478	-0.0926788565178658	-0.150044190415707	-0.135530681908391	-0.13272225309377	NA	0.0403341183526942	NA	-0.0211408360015171	-0.197082197701393	-0.113910366665785	-0.0885861713106295	-0.149976096601484	-0.000696814938301006	-0.0089777989468392	-0.289565593218844	-0.260515643054343	NA	0.202331419297364	-0.177753272626929	-0.144538823176594	-0.154634348566237	NA	-0.153598828645268	-0.25403755744313	-0.1934234782532	-0.177230910357845	-0.140252088239704	-0.147557884152311	-0.00868460744621735	-0.263636668342551	-0.10420541045928	-0.00123168655676396	-0.0581697582316777	NA	-0.229089465745812	-0.213727783511065	-0.360907447099398	NA	-0.0636440775140465	-0.185636439011052	NA	-0.264807317438896	-0.390060772847151	-0.210879133479753	-0.128875481816658	-0.111896483289672	-0.192711844971907	-0.154363031762413	-0.291635927425401	-0.19502985719704	-0.134018693517742	NA	-0.227184603035996	0.0410411650040133	-0.190961163592743	-0.0800677409965336	-0.151648805271096	-0.380987713123936	-0.174372734248895	-0.13813482928034	-0.406081165709649	-0.324784207880183	-0.209318268017958	-0.251425295264305	0.0936826228467095	-0.051755885440096	0.0351431116756194	-0.0804928934131492	-0.250024256216207	-0.36446349659972	-0.163210288163849	NA	-0.02974394256128	-0.312554488282042	-0.0999652474575075	-0.362422446261456	-0.0330632513914248	-0.0944517654115177	-0.23975973115292	-0.332300283136196	-0.375214557257901	0.050082823952793	-0.0413459994884143	-0.0813308283277323	-0.182254681449728	0.075178040626957	-0.0539772256180925	-0.341786845192418	0.113346563996719	NA	-0.00839071031021496	-0.225499036410702	-0.00870754059608549	-0.0809871838974006	0.00598661056865391	-0.0618485882882168	NA	-0.102887636386088	-0.298887389413705	0.0581669356901555	-0.0117100191403597	0.21234262125903	-0.208004374939359	0.042692351794519	0.186712180148713	NA	-0.135978407557355	-0.137646882414684	0.368967920051511	0.191003148897886	-0.0170647332257239	NA	0.0240911060273999	0.300650066594339	0.0547156730438464	NA	0.000944492956876858	0.193079833822868	NA	-0.0780947844724934	0.319345876002223	0.232607410935584	NA	0.274289998500525	-0.153296816702389	NA	NA	NA	NA	0.176331578065324	0.0370702018999233	-0.0346689246998845	NA	0.0231219073324336	0.0496382736630415	0.319224859534457	NA	-0.0100454252776234	0.246894057668052	NA	-0.135029680788195	0.113909661030404	0.115325871239184	NA	-0.357336579256084	NA	-0.052392015735669	NA	-0.0263653603591684	NA	NA	NA	-0.118152646573699	0.0185045822197525	0.063482839829589	0.085659195752075	0.289745530240886	0.229362546638088	NA	0.0921965547352544	0.0292217723796671	0.00826581284785619	0.0931018849285103	0.0469748529191254	NA	0.0144267153555079	0.0901516234023974	NA	NA	NA	NA	NA	0.308888006844663	0.062600089968511	NA	0.0409328499730977	0.327439866634913	-0.0242978486941335	NA	NA	NA	-0.0411572420241151	0.180998297654644	-0.13454279237561	NA	0.173893255007806	0.293008741058277	-0.193184620676881	0.230760410326974	NA	-0.161431028551772	NA	NA	-0.0187924831126004	NA	-0.232173797994231	-0.135736021804133	NA	NA	NA	0.246102334771065	0.089072354087834	0.297542448378362	-0.0021223766879042	0.134585836133824	0.091221013821633	-0.163534527621215	-0.119735739549981	NA	0.00587794272004798	0.0331200550395597	-0.102551753944943	-0.0485293676624946	-0.20364178419906	0.160356698684872	0.126076931897365	-0.195003748687959	-0.107031127340725	0.23419509054184	0.170705547176135	-0.118955306819084	0.119318356222381	0.173753892020146	NA	NA	0.220897744612915	NA	NA	-0.159727977560795	0.249246998844522	-0.0616802942499537	-0.00650772229719598	-0.149737944660545	0.125735757190866	0.250029901299251	0.0162282024820725	0.131955933070484	0.0510142626551295	-0.0148758522752331	0.149449339789897	0.111228952219664	0.10243426565408	0.24816949361841	0.187687721062334	0.0660700577800764	0.118745380293368	-0.148785689714482	NA	NA	-0.0195757367274395	NA	0.101740978892682	-0.0230746297619363	0.290783519885687	-0.0994570223472103	-0.14473569544777	0.197615499070811	0.340212219840703	0.445818669348081	NA	0.148511550369135	-0.00717207800799132	0.0658774134935126	0.181822832596826	NA	0.150038192514973	0.122083388461097	0.0126393409365546	-0.013283586039004	0.177638061972427	0.0044585571520556	-0.0423525883587803	0.177857867393471	0.302724281795489	-0.0627271043370115	0.00302329478800067	0.0507842255210676	-0.0101022289257583	-0.320606140791899	0.353843684122322	-0.143638432431002	-0.0105841778906794	0.0607008723417392	NA	-0.0777645471143923	0.100384042055869	NA	0.0979707776958166	-0.17147010311097	-0.000235329399416087	0.0819630776287123	0.0545572579009111	-0.0695530681908391	0.0638070792869554	0.0225454032265178	0.161044340363226	0.0217882564631791	-0.161159006112566	0.0533294523387403	0.199047392236247	0.0961929207130446	0.0973589831794166	NA	0.0530556658110838	NA	0.0635604597214504	0.272959522990483	0.157804253023582	0.235922133135755	NA	0.156441127958156	-0.049498557857691	0.115199209688374	0.262759916382207	0.0141074153458054	0.400277314704559	0.165122560045161	0.101639720215572	-0.192698790717367	-0.107510959399504	0.215586779921145	0.156980939024283	-0.0013837509812742	-0.143204113854269	-0.0643751157683046	0.0671038077849223	NA	0.0595319873338449	-0.1360856641352	0.0662203522884637	-0.00667954451236185	0.260439787250933	0.314508039833117	NA	0.126655552909423	0.229675848747056	0.0282479955544971	0.155452532789994	0.00792252123521473	0.0695650639923086	-0.0876462649837263	0.054820107080169	-0.113414314996897	-0.238677639296834	-0.0808672258827058	NA	NA	0.125306025244106	NA	-0.0183190001146657	NA	NA	0.312910481331534	0.124753512741129	-0.00700060861051573	NA	-0.142671006324257	-0.236488405528653	0.167254990165207	NA	0.020968660968661	-0.182895398375275	-0.0417094017094017	-0.0211376606423046	0.0538660880456546	NA	0.0456094484577457	0.053852680973424	-0.0426242579802951	-0.123732105527771	NA	0.490371428823441	0.199720215571609	0.349018196572376	0.296764132553606	-0.0052982632549196	0.027367715417251	-0.070845439390331	-0.0719328235117709	0.168390357492525	0.0770112813456467	0.0396662344649961	0.197054677921551	NA	-0.186158609192665	-0.0300159650004851	-0.147545888350842	NA	0.303659954310109	0.0131706843781147	0.42602559692343	0.166353188148854	0.317611071419121	0.248297919257672	-0.0590941405802087	0.00707575877854516	-0.0905097333580306	0.010922530055657	0.0902412390957283	-0.142657952069717	0.0754260714632232	0.236856747197304	NA	0.267139442371641	0.0591385956091839	-0.0255549381245976	0.109143799670115	NA	0.126068111455108	NA	NA	0.0194261420267612	0.15566017973064	0.0754952237305179	0.331301456255017	0.147310206133736	0.360170410944405	NA	0.0981930441992361	0.214019210923236	NA	0.296411314863327	NA	0.363049050479391	0.272964109620456	-0.2015679218156	NA	0.137680400095261	0.1842164128025	0.305259982535524	NA	0.00587370890776464	0.216887618745204	NA	NA	NA	0.159981300662415	NA	NA	0.316030448166671	0.209032132871142	-0.0829601404214407	-0.0305917634710204	0.0820756264719113	-0.022481190406887	-0.131094352270823	0.231674913780177	0.0692866908346784	-0.0556675751722191	NA	NA	-0.247319555802528	-0.137469767934164	-0.029265874590952	0.0464092861616081	0.00725745988903884	-0.000267082991541196	NA	0.148069116985526	0.0253171390013495	0.21100191403597	NA	NA	0.0984671835445829	NA	0.12638600019405	0.125174424245632	0.180166706358657	NA	0.126268159085497	-0.0315577783070043	0.0882714579309007	0.0525521949670556	0.0768281689643919	0.231329505261394	NA	NA	0.178224797791361	-0.0131692731073536	0.174628879892038	0.222306545650199	0.0122971077769839	NA	NA	0.259169643565928	NA	0.049619927143147	0.00847962036816526	0.204946504017711	-0.00154745838956365	-0.273111940232683	-0.0714798055974527	0.17532781173648	0.147373713317986	NA	0.278106074638582	0.293862207051062	0.270738888447867	0.0179284309315269	0.123480193696912	0.168721653303697	0.0366094219964189	-0.156067846841841	-0.10770747885299	-0.0585656196801708	0.10324398225327	0.0047055295352509	-0.0755650816331931	NA	-0.123808666966562	NA	0.106383001243682	0.274431125576636	NA	0.129297804591922	NA	NA	0.274816049676731	NA	-0.00330942993481693	0.00935637232850855	NA	0.267567410229949	0.108211655332398	NA	0.0894237605073518	0.215406490081413	-0.0507697599957662	0.138784719465834	-0.112415830929763	0.037621303132139	0.325055024128764	-0.0624970672029495	NA	0.0964405987316204	0.0561248268988207	NA	-0.0915134996868743	0.173302638194279	NA	0.0462328773164686	0.276288710715955	NA	NA	0.176221851763647	NA	0.118251788344668	0.0638903442618613	0.0662739805773861	0.0202065747576583	0.139914454051182	0.132260414737195	0.355622622284198	0.0659906679720921	NA	NA	0.194847450451166	0.277316821465428	0.136850572887725	0.43650957459007	0.312137457772133	0.213203849241001	-0.162783731576301	-0.26877016573611	-0.000974482460550572	0.07677524631085	NA	0.0744960440316478	0.104865532357792	-0.121968722711757	0.0758895644373862	0.156644703765447	0.106110988163936	NA	0.14519083026823	0.0215652756829227	NA	0.22787224471435	0.205731876196272	0.0863338136359905	0.391593412893722	NA	NA	0.16877669286338	0.262866820142362	0.300776022509769	NA	0.0553870851084473	NA	-0.133530205604509	0.00275797588491087	NA	0.312552724193591	NA	NA	NA	NA	0.0376177749552363	0.0992387958332231	-0.00166000723276265	NA	0.00531590413943355	-0.121789740082938	-0.151487214768949	0.114451236184982	NA	NA	0.118921478278426	-0.181553632699144	0.0914418776957477	NA	NA	0.0329888068587759	0.260690640628721	0.0936808587582581	0.253879495117885	0.589587291506796	0.131507148968449	0.195229552009738	0.157080623876993	0.410406357774779	0.190712779938786	0.12495708854842	-0.317890855847512	-0.0775828460038986	0.239517345399698	0.119665881647306	NA	0.105287502315366	0.238712215430482	0.0173635698093902	0.0541028287158318	0.356052675681159	-0.0619851287343547	0.416513279175818	0.132313337390737	0.0840990359256613	0.0485209000379279	-0.0351328799626013	0.247224647843843	NA	0.146026655376501	0.200620606317201	0.327379887627566	0.372954759951664	0.244984608328262	0.15427129916294	0.0160994240251206	0.0901904333483281	NA	-0.0657376976881621	0.248968272869202	0.345452620994417	-0.0373679800305187	0.0447796251999706	0.149104989724185	0.366759634128055	0.152667037125241	0.00607904880350701	0.358022456845986	0.212905365475025	NA	NA	NA	-0.0137761195346335	0.0963866176250077	0.202059396858158	-0.00546373475166045	0.127948276926605	0.0768817972533143	0.0899930397884015	NA	NA	0.27362564278973	0.060317359512406	0.172683090330149	0.188987148615632	-0.08056909493442	-0.0494237605073518	NA	0.0088853607119861	0.170352023850476	0.112726310497208	-0.0391973397546153	0.41310117929313	0.14122021998183	NA	-0.129154560609669	0.110324327661789	0.129389890009085	-0.121229216832932	0.109816623005477	0.107692307692308	0.268673846506664	-0.124911575066374	NA	NA	0.0568830321152303	0.195032326920872	NA	0.225860125426689	0.147356425251162	-0.117460771083062	0.394886613214787	0.126050470570594	0.0287620509292336	0.326759986945745	NA	0.144842952025615	0.125569580058744	0.0521990244590864	0.190145449092818	0.0524174186093691	0.263455320049747	0.36063224930098	NA	0.0318693163275207	0.228388064177538	0.267191306572111	0.185392289169379	NA	0.214569606520071	0.339845289442813	0.303415451650746	0.449366251223836	NA	0.0621033226605982	NA	-0.0145491430940347	-0.152012913127464	0.22323163363411	-0.162898397325642	0.0848695897612306	NA	0.221754738782603	0.21985516833814	0.0835077134767537	0.102456493168567	0.0920596614714262	0.127426106744992	0.306131089412823	0.187269984917044	NA	0.194289292865144	NA	0.22904783325836	0.340012172210315	0.148811798223563	0.244781032520971	0.0818477062439911	0.296129413528794	0.212563837950835	0.0636320817125771	0.0675099009464335	0.14487541125312	-0.00435359427320389	NA	NA	NA	0.31420814479638	NA	-0.0745549645859243	0.307613629347376	-0.0292260061919505	NA	0.0870090762350824	0.210226773570427	0.190087586991612	0.127879477477001	-0.00533460347701834	NA	0.0431912360085735	0.118850872782761	0.25838744674658	-0.0889929701075212	0.313174741781553	-0.0836654229843084	-0.106226350189198	0.293452788005328	0.0755456766602278	0.181907861660184	NA	-0.00361038342462491	0.179213392959523	NA	0.113279528635566	0.20481878401383	0.0934772829509672	0.347578347578348	NA	0.0552067952687148	0.209599463717111	0.103468374304288	NA	0.195802175121061	0.0242256996132854	-0.0124280031400774	0.235464881409154	-0.0902525292618172	0.0280320711280464	NA	NA	NA	NA	0.222187646088575	0.196428779338996	NA	NA	NA	NA	-0.277239554391257	-0.184329955103949	0.114241662476957	-0.204464907870481	NA	0.346983496952537	0.434906018187752	-0.00816702389457807	NA	0.160882749861078	NA	0.240416677692219	NA	-0.0169324265918693	0.266792269764406	0.202913215668634	NA	0.0214022739100138	0.409989327264869	0.0131922062572217	0.385016185511542	0.0269972568424581	0.311149215421661	NA	-0.115134644051053	0.142571158917908	0.21706014659575	0.160346128297402	NA	0.213928202828558	NA	NA	0.318887918640241	NA	0.295042382225045	0.17780390196995	0.128066823670539	0.185891173383433	0.243729282986249	NA	0.354506275744666	NA	0.326672840976247	0.297407672020675	NA	0.26032300459545	0.184638317765253	0.14657034743722	0.0418113660218923	0.103682181824597	NA	NA	0.049078704806259	0.170443756449948	NA	NA	NA	-0.0736789182609616	NA	0.148894710380778	0.0741922745444046	0.223510359609431	-0.145905286091045	-0.0120321416915844	0.308379949370661	0.325261923032821	NA	NA	0.353426300794722	0.369831617757314	NA	0.103771091882547	0.119887098339111	NA	0.13931112345973	0.0595799705397229	0.0467709242941441	0.200421264322193	-0.0112629991267762	NA	NA	0.154680214865973	NA	0.143555167456096	NA	0.279816534801055	0.246856306175192	0.102037698570206	0.30272534024856	-0.0494823282439382	0.103852239951311	0.298719801010823	0.393644694945005	NA	-0.0649964277208859	NA	0.250614167394353	-0.00128954865796971	-0.0696765543824367	0.0483141488714244	NA	-0.0620302893987104	0.0103499069443342	NA	0.428499201749976	0.15331022377462	0.183085567110335	0.0898654882555811	0.355746429925996	0.0641849470332442	0.170263819427906	0.0849853139636421	-0.108132624169776	0.0328035775713794	0.0156612299793541	NA	NA	0.154112884020005	NA	NA	NA	0.185657608072469	0.0289832676210385	0.0873894137052032	0.192798638123716	NA	0.144694768595697	-0.0412694380496238	0.124369647094105	0.10421811189613	0.143886816084959	-0.134636289063534	NA	-0.0323343300433084	-0.106230936819172	-0.0468845315904139	0.33439143358648	NA	NA	0.194758893210906	0.0906921401039048	0.170523140430261	0.110821800605082	-0.121514999162058	-0.195594012683796	0.156804177361453	0.0977477882741041	0.0826284917925785	0.139300891746712	-0.133273354325986	-0.0220962663067926	-0.130345320314361	0.211221366639323	0.120547573055313	0.288758346343486	NA	NA	-0.103612676739612	0.242867349368897	0.0283848888183254	0.0115032679738562	0.0431894719201221	NA	0.199110899420497	0.133186208356487	0.252931121166415	-0.00700307833434768	NA	0.219497764017888	0.0153024088627804	-0.123298845404109	0.11639561447611	-0.0220130013318868	-0.123911336914433	0.291452815044146	NA	NA	-0.119261199756556	NA	NA	0.260798602841947	-0.0121951434644933	0.218826351953287	0.247799035043617	0.190468277279423	0.41005389290219	NA	NA	0.0773475166044826	0.137873391371843	-0.166872535788944	NA	NA	0.302656540798956	0.184901166944511	0.335394141462253	NA	NA	-0.0247244052816808	-0.0394690093761301	0.0120490769407178	NA	-0.0773221137307825	0.109331498681344	-0.043434680214866	-0.181088618983356	0.289404708352077	0.221761795136408	0.287509371719898	0.257748846727175	NA	0.0821197286831962	0.199161352350207	NA	0.120595556261191	-0.0690414825399346	NA	0.0896707328905471	NA	NA	0.248327555943655	0.190352200259321	NA	0.0250659328058709	0.105196475351274	0.110857788009491	0.162868055004278	0.00428214830691611	-0.102786377708978	NA	0.119528282748097	0.159646829492031	0.217731558660351	NA	NA	-0.100662415213499	-0.0305374295467175	0.405974967584875	0.0468499554567666	0.291485627089342	0.136023568221711	-0.206482319423496	0.154367971210076	0.336653347798859	0.0970848523973836	0.292538082259444	0.252043079039983	0.137380152240833	NA	1	-0.0959106750205675	0.289386009014492	-0.120276256251488	0.332875375971351	0.212990747356072	NA	0.277182750743122	0.0492960405034708	-0.0345528476797827	-0.0162641898864809	0.0512270117223678	-0.0802660245384704	NA	0.341586444744339	NA	NA	0.152363261093911	-0.000506999020930909	0.113985869651504	NA	-0.285934040732802	0.325475024917749	-0.165954504158839	0.0215924426450742	0.246553235779242	0.244908046889471	0.255506337487762	0.109824032176973	0.433502509415822	NA	-0.00510527197833699	0.0702629373836804	0.0250221834122763	NA	NA	0.274686918402089	0.0452005327547123	NA	0.365441860054863	NA	0.117343635609889	-0.0830243532410715	NA	0.312570365078105	NA	0.089011669445106	0.0436894145872474	-0.0746163548640329	NA	-0.111596235435245	0.415588896827287	0.0326010602171593	0.0683019766611098	0.0479521579211982	0.121804662485777	-0.108861192700202	0.111523554991047	0.204445855715206	-0.0140573152337858	0.0191230716308116	0.456343573866794	0.288917114304111	0.0109429934816932	0.136869625043	0.103530823035467	0.313862736277597	0.0359154327675403	0.19910243179593	0.148998438781721	0.0798369982270911	-0.152967990615049	NA	-0.0644449736709799	-0.0924336482231219	0.22017023453556	0.231117461829536	NA	0.154995281063393	NA	0.121803251215016	0.295488696603248	0.00403658719448193	0.559126070581179	NA	NA	-0.168188545773685	0.193447822673829	-0.0928817266897762	0.0417041094440475	-0.103396752313161	0.0671726072345267	-0.0964589452515149	-0.148563767387297	-0.143295493636051	0.142374286646732	-0.184089333439179	0.341101673237896	-0.0159078496318709	-0.147799917087843	0.0552343150485565	-0.190882838065501	0.185227170490328	0.119226270805218	0.0869663852945587	0.00904024767801857	NA	NA	-0.004962380813774	NA	-0.132708152091605	-0.103762977075671	0.00367847723884876	-0.0974845862771559	0.11778642181119	-0.0634295643583569	0.0172654864914927	-0.188414525504309	-0.0916419253261359	NA	0.0160839000467483	0.0133358030571653	-0.0483018002522646	-0.147449921939086	0.138929374718848	0.0360128072821571	-0.0315150873664806	0.213406719412911	-0.0257980295131998	0.0693946530479038	0.347666552000917	-0.239876866626093	-0.137433427712065	0.159637303414393	NA	NA	NA	0.00454535030386424	-0.136758487470562	-0.247834669630335	-0.0968258756494051	NA	0.0799668351371138	NA	-0.157589549540014	NA	0.0239513817222796	-0.168959805244635	0.108228590581532	-0.0242646838312473	NA	-0.073035731611583	0.0363508066294444	0.0942386635265892	NA	0.0914651636633061	0.0129438226032653	0.125662018293597	0.304674305169661	0.128065412399778	0.331078828292451	-0.020883984722994	0.0602436206151376	0.0250010143508596	0.136564084923218	-0.0163926155257425	-0.0602863115556614	-0.0540308539070149	NA	0.193745600804424	0.0284610974394256	-0.0867952687147734	NA	0.159189930583119	-0.0645173012974871	NA	-0.0109359371278876	NA	-0.20603247686839	0.156022876348238	-0.0241856526686248	0.13241882988013	0.264580808481737	0.103150838383037	-0.00853148456863627	0.213680505940568	0.253865735227964	0.176536917961067	0.216723558519224	-0.123147133797289	NA	0.134689564534766	-0.0254473287290625	-0.171935469644448	0.0282779850581708	-0.0766535242077038	0.0377772485512424	NA	0.315692801637074	0.167307912818749	0.320459573307541	NA	0.262164712938707	0.213166097748141	0.246002134547026	0.179583145898935	0.248056944775211	-0.106132147865894	NA	0.0235922133135755	0.159632011149039	-0.0601268379596553	0.233978813297699	0.0790057597487938	0.070497561147716	-0.0347497199509583	-0.0125183244687889	-0.0575950182142133	NA	-0.174848171508929	0.0192818395914371	NA	NA	-0.0210529843966376	0.21998147707126	0.0100454252776234	0.172695086131619	0.178953205697407	-0.0239048097871627	0.317090665325959	NA	0.127206301323948	-0.220688523722579	0.0419704868002082	0.292167270866961	NA	NA	-0.0977280304834484	-0.0323336272598969	0.158935901846119	NA	0.0724959205454561	0.155603185943743	0.0736432836742434	-0.0610568653912307	NA	NA	NA	NA	-0.0846522540640188	NA	NA	-0.139566916285183	-0.0375796706446861	-0.00523263916452771	-0.0574200206398349	0.0628110749472979	0.0767057412258651	NA	0.0123863706526245	-0.161129369426583	-0.00678750672558722	-0.0102938089315798	-0.11116085840544	0.0440669295158459	NA	NA	NA	NA	NA	0.0845735757190866	-0.224722288375539	0.251819039806656	-0.158744674657987	-0.0769326030007144	0.138388505199651	-0.0793522267206478	0.0288326144672894	0.10443191941644	0.112078537217856	NA	0.0843597681987775	NA	0.146175897259489	0.198644121616258	-0.0153683857708625	-0.0954922247801505	0.066971853968758	0.318269076411491	-0.0702918684342833	-0.136582078625422	0.0175544441798312	0.0585285738226915	NA	0.213993102414155	0.0904105915870622	0.0550081589090877	0.310214601360112	0.117567674843217	-0.0153479223448264	0.00929286514425833	0.126450565831371	0.00994240251206195	0.298296066964798	-0.0615853862912686	0.13062298783661	-0.0520833002566749	0.0698360279784428	0.305403932153158	-0.0323883111499211	0.305369708837201	-0.0940280313654927	0.259415910313743	-0.0361955668457216	0.032436294355799	NA	0.043380346290563	0.049000379279017	0.279354343626789	-0.149929524666367	NA	0.187458036745962	-0.00934261243858767	-0.093865382410274	-0.114551436409022	-0.0595146992670213	NA	0.186753812636166	NA	-0.133308283277324	0.0948730297337109	-0.0430984449560301	NA	NA	NA	-0.0948874952590123	NA	-0.137439614144428	-0.0869074647402821	-0.270539899270549	-0.251117991056072	0.0120307304208233	NA	0.095328517371861	NA	-0.0875884028825205	-0.0683803021883517	-0.0559138419200339	-0.00493874202852531	0.2901297487056	0.217069672673388	-0.0639478535453768	-0.0287214768948515	-0.144336305822374	0.19155283885934	NA	0.0383615146463444	-0.127319555802528	NA	0.0657458124950385	-0.00984714173568663	-0.112313866617272	0.259655826343133	-0.064017711448052	-0.00970248648267224	-0.268728533248657	0.245904051229129	0.0107186014306757	NA	NA	NA	0.171018849285103	-0.0799947077346458	0.172198671641396	-0.00218923376818114	0.0417676166282977	-0.0132003210640982	-0.120327414816579	NA	-0.0392255651698376	-0.0697188925052702	-0.14913674331631	0.168634860151888	0.138208568177608	NA	-0.191902834008097	-0.135880324239457	-0.139332645338837	0.0751850969807626	0.118130771876902	0.059862224691946	0.0246679544512362	-0.0735335573725667	-0.0557991761706932	-0.0895562514493094	NA	0.197606325810055	NA	-0.137977119772785	NA	NA	0.146436982350295	0.0272442292256534	0.149419703103914	0.232773940885396	0.250511497446482	0.00164589452515149	0.180092261826008	0.242667654556199	0.130743298668995	-0.133785998429961	NA	NA	0.123163010593351	-0.0361514646344368	NA	0.19361364698826	-0.0041159711747947	0.230610815626295	NA	0.0314311167561942	0.144981512320641	-0.264779092023674	NA	NA	NA	-0.0710751237067027	NA	0.165947094987343	0.183317015515158	-0.0769061416739435	-0.141995713265063	0.0236394908840729	NA	0.186207650851614	0.229916470411826	-0.126053645929807	-0.121596500048512	-0.0955783122965786	-0.00201317774073192	0.145194358445132	NA	-0.108812856676634	0.401760913092182	0.269750646097395	0.0283093858326056	NA	-0.0996865214821871	-0.219581028992794	0.0534963351062422	0.135517627653851	0.094196678221446	-0.00789217891385074	-0.0956629885422455	-0.00695333104001835	NA	-0.0632637400439258	0.421318164053009	NA	0.269094252519935	NA	-0.170908417348046	-0.105458971712842	-0.266672311749711	-0.0247078228502377	NA	0.16760075150168	0.202666243285438	0.241045751633987	0.143059458601254	0.299039453838215	0.212688735413194	0.478018223033703	0.187609395535092	0.0309220008291216	0.00692475280710575	NA	NA	-0.0871995977878331	NA	NA	NA	-0.0309458187527736	0.291320508410292	0.245833134873383	0.211700140245032	0.0814511391601175	0.262916214619001	0.145808261226218	0.0561414093302638	0.15599093258536	0.132105527771162	0.193779824120381	0.11638256022157	NA	0.182855529976273	0.327892560653116	NA	-0.223050990976688	-0.103973962054457	0.214827869069355	NA	NA	0.128879362811251	-0.0908981856350277	0.20992687853369	0.196298236793593	0.0251290871724308	-0.2472842740335	0.0852527497728736	-0.142670653506567	0.115379499528106	-0.141329593465816	0.0511592707258342	NA	0.0260675822285729	-0.1647291683205	0.149330440228273	0.0590267524013654	NA	-0.0761020701577977	0.268945868945869	0.054439416792358	NA	0.383975373325219	-0.000928968978504582	0.081119137713565	0.231611406595927	NA	-0.148122392456758	NA	-0.144763215227612	NA	-0.0654423892813986	0.122732573011211	-0.191153995321109	0.193612446281295	0.158187575525037	0.2624843657661	0.132774117294241	0.0505700651830683	NA	NA	0.0233741719809831	-0.201211575948418	-0.213454702618789	0.0849599110899421	0.0727926402229808	0.107571644042232	NA	0.0241641307895178	NA	-0.017354396549443	NA	NA	0.128315560142186	0.0492212431531317	0.239475007276865	0.18458363102326	-0.0417669109929172	-0.0943716757958244	0.0978208215359918	-0.0277166521129369	0.0669623278911205	0.153122877581082	NA	0.22649449163381	NA	-0.114534148342198	0.267931870904007	0.0231127340724864	0.0202616143173419	-0.145328781985129	NA	NA	0.159010699196458	-0.147240701048751	-0.0570372134458822	0.0992730191491801	-0.145214116235788	0.18478614837748	-0.0405306378061796	0.149213657572791	NA	0.134094008273575	0.0402505005600981	NA	-0.0380266906582696	-0.097853986398878	0.0595316345161546	-0.141063568927346	-0.142115671279758	0.0508195072900955	-0.206004604270858	-0.0299111781464723	NA	0.141348292803401	-0.167379181992185	-0.00637047621567745	0.0993280587088637	NA	0.21468250818096	-0.0743916099953252	0.130364725287326	NA	NA	-0.187165198063031	0.0476741375812583	NA	-0.233799934728727	-0.182747214945357	-0.0264076984820019	-0.0553542730632514	0.0266765455619945	0.0493711906715003	-0.165490548896122	-0.229433815811525	0.095222319247087	-0.0074529208894534	0.0177707214239722	-0.0634101593853916	-0.0944316548031718	NA	-0.165430569888774	0.1708120981186	0.155931659213393	-0.080285782329126	0.0166847485732935	NA	-0.0797738438605312	0.137165639085144	-0.149922115494871	NA	NA	NA	-0.052054369206072	NA	-0.241888985913754	-0.149418997468533	0.130392597884858	-0.0547195540384395	0.0516824993605179	NA	-0.231232833214257	-0.0482393515210853	0.0516013512917538	-0.137143411570656	NA	-0.0346290563008829	0.0542541875049615	0.253092711668563	0.165758337523043	-0.131180086969561	0.224055110123222	-0.179468832967285	-0.142597973062369	0.0303938327467739	-0.0976546444038704	-0.0845047762694821	NA	-0.0267090047895001	-0.241662476956595	0.0126174662397573	-0.0486966032476868	-0.0999303185061699	-0.182837183456378	-0.0309826882046598	0.0348936695685922	-0.0894128231589532	0.0357047974385436	-0.205158547449569	0.186184717701746	0.238942252564544	0.184227637973768	0.0597997759607667	NA	0.0148349254231607	0.000785724996251312	-0.0932225485785857	0.0840485829959514	-0.0933428594109709	0.0895468938812592	-0.0773842096442716	-0.25951328799626	-0.243563458671818	NA	NA	0.200900037927902	0.0706566819260318	0.12013936298766	0.0268310797103367	-0.306812027555062	-0.0442355763717993	0.0950115190575819	-0.0845647552768296	-0.0323861942437794	NA	0.35580220650439	0.03136267012428	NA	-0.222394397255078	0.0690478332583596	-0.0675899905621268	0.0293018619953604	-0.285057288772459	0.201638838171346	-0.0542139662882697	0.191586003722227	-0.129723302726399	-0.0967454332160215	0.0485332486570877	NA	0.133600416324875	-0.0859869633863442	0.130632161096557	0.272042397399946	0.0565259806126679	0.151146040062449	-0.0254279237560971	0.119147592460286	0.211595353391019	0.0566625210588059	0.042902278320235	0.0486906053469521	-0.0314060667001843	-0.0628498848932285	NA	0.151269879071737	NA	0.246344367706597	0.0282405863830012	0.00494297584080866	0.220305716528627	-0.168918878392563	0.121854762597797	NA	-0.229740767202068	NA	0.00193873320808305	0.112327626507193	0.0420435200620959	0.104726522187822	-0.0743097562911804	0.245160311538021	0.206982262090621	NA	0.219410970866079	-0.116400906741464	0.138278778897974	NA	0.0333592654335688	0.137337814118	-0.0425357007400351	-0.0466707240701049	-0.0325350833090771	0.0490441286726116	-0.176826228467095	0.213275471232128	0.251325800675646	-0.0930482648468568	0.118773958526281	0.198235911548605	-0.0545170366842193	-0.178859163998483	-0.0545713706085223	-0.111953992573188	0.0563075864623852	NA	-0.0579919381157771	0.366549354784649	-0.290507263634199	0.0737840579326647	NA	0.00890194314342921	-0.0567500198459951	-0.210877369391301	NA	0.058471064539176	-0.0840044807846665	0.14142238451836	-0.0330470217776719	0.154829809566652	NA	0.0340687818087199	0.00178913850740476	0.05122983426389	0.257010752119111	-0.0662252917361277	-0.0687066585518598	0.285483139724626	0.369073412540905	0.354241309659266	0.310770642039992	NA	0.283639667292918	NA	NA	0.359102784613621	NA	0.300085911107583	0.317464299259965	0.14485036119711	-0.120140421440731	0.14980709692784	0.249556419958897	-0.0425233521208753	-0.191845677542272	-0.00821147892355323	-0.119528282748097	NA	-0.135651698376157	-0.131994390198725	-0.130273345505544	-0.0606151376430014	0.0706707946336429	NA	-0.135046616037328	-0.105009129157736	-0.0137030862727457	0.0127899940903037	NA	0.0292948056415549	NA	NA	NA	0.035989874132289	NA	NA	NA	-0.334616178455188	0.00736824464378644	NA	-0.24682843357766	NA	0.128804918278602	0.0458888800684466	0.0621146128266871	NA	0.112688559004348	0.194689388125921	0.170094819754262	0.0874052905012657	0.185904227637974	NA	0.1714327044358	0.114761715752428	-0.110397360923677	NA	NA	NA	0.258396267188837	-0.155078193220608	NA	0.27145158018223	-0.0797879565681423	-0.0322440087145969	0.194641404920043	NA	-0.221768145854833	0.0332802372064106	-0.0777003342947615	-0.240997415610419	-0.0292637576848103	0.133662865056054	-0.0289885598863927	-0.0309872721018232	NA	0.0720608963333422	0.0310334912192497	-0.190343026999374	NA	0.0532708846021539	0.0405207589108518	-0.0482047753874379	0.102547167314969	-0.0653947588932109	-0.0397255078369629	-0.0430395244017535	-0.156455240665767	NA	0.11943125788327	-0.00939518227443924	0.0928947809443165	0.255474231077946	-0.0635975055789297	0.167657202332125	0.0871692554664691	-0.172528908999497	-0.261551515793002	0.00741411094352271	0.235378088257345	0.00544256569024371	-0.0845908637859102	-0.000242738570911946	0.320537694159985	0.0489767404937684	-0.146005133497394	-0.17816058497173	0.143470138392739	0.00315524860416501	-0.116035034796645	-0.185408165965442	-0.131831388425816	NA	0.186064423281066	-0.177364628262461	0.123665422984308	0.124802554400078	0.207728118687871	NA	0.163310488387888	0.168838083141489	0.050725304966791	0.0458885272507564	0.0750157444894287	0.0208592874846745	-0.00159085496546797	NA	-0.0233946354070193	-0.0948846727174901	0.00548296379940233	NA	0.10210614520212	0.104413925714235	-0.166630150035723	0.043508066294444	0.190409003907456	-0.181159535339102	-0.0163259329822797	0.116018805182892	-0.121404567225001	-0.0939052508092756	-0.100976775775537	-0.158737265486492	-0.0788388769812918	NA	-0.0831224438907366	-0.0181778730385542	NA	0.0308514372910658	-0.0241891808455276	NA	-0.0829333262769795	NA	0.054515272595768	0.195689273460171	-0.0600837942014413	-0.139371102467078	-0.20814409074471	-0.0937207271572597	-0.109915411958756	-0.00417383327600046	-0.104673952351971	0.031559895213146	0.0711714429361488	-0.140434494985579	NA	-0.0441057394617766	0.178496114595186	NA	-0.318147354308345	0.154382083917688	-0.126243109029487	-0.171098586083106	-0.0229260955365119	-0.120146419341466	-0.0673747717710566	NA	-0.102463196704683	-0.174085893466698	0.322506416871742	0.0860349465922221	0.189619750734302	0.0642717401850529	-0.0922053751775114	-0.177572085064345	-0.0304749808155381	-0.0639199809478447	0.0834798408792217	0.0865437097016044	0.224125517021295	-0.118948250465278	0.0290012613232427	0.100465190124633	-0.0138346872712198	0.0669930230301747	0.0909253525971792	0.0176112478279661	-0.164065165427395	-0.138485177246787	NA	0.063162834184506	-0.0390188140033341	-0.0940509645153608	0.00881268026778863	0.148902472369965	NA	NA	-0.0280116077020102	0.0416095543030527	0.159048803507008	NA	0.149994795939068	NA	-0.0348587406172546	0.114756423487074	NA	0.00415284098972782	-0.160460427085814	-0.0474984343714994	0.00858617131062952	0.199737503638432	-0.0434791352438411	-0.0153542744175664	0.232017146939748	0.222627256930663	NA	NA	0.214332865849894	NA	-0.176975117532393	-0.0210339322413626	NA	0.115681874492329	-0.130666384412514	-0.182658304887407	0.112959170172792	-0.013761654009332	0.150205264940089	NA	-0.0210967337902322	-0.117166168311679	-0.0999080909916823	0.120306951390543	0.00336764485371297	0.0908420876222734	-0.23175500339587	-0.0696253958173463	0.295802704347596	0.149627512723488	-0.214424245631676	NA	0.188993146516366	-0.02488775987228	-0.168090462455788	-0.202505711236361	-0.276078431372549	-0.0571709313504979	-0.0523330951813924	-0.0974895257248199	NA	NA	NA	NA	-0.132332754036037	NA	0.176245490548896	0.0840778668642446	0.114058902913392	-0.0904275268361956	0.293589478976476	-0.230880015523978	-0.0634429714305875	-0.0761200638600019	0.0520342585977261	-0.212745186243638	0.042926269923174	-0.0900528344491193	-0.181025111799106	0.00416077902146014	NA	-0.110162384341951	-0.0576444126908523	-0.0605491607349192	0.0820008291215722	-0.132020851525496	-0.0120063860001941	-0.133854797879566	0.147744877528159	NA	-0.122308838965186	-0.14329408236529	-0.055489049420938	-0.195444417983118	0.0655761071860143	-0.120764203117144	-0.410195372795992	-0.0424136258191986	0.476755135702504	0.397805826784155	0.00985702063101444	0.0764774681802546	0.000798779250791635	-0.0632383371702257	NA	0.125572755417957	0.0791652333447999	NA	0.0780002293314987	-0.0419062776768966	-0.281079974949944	NA	0.127716828521782	-0.101795312816985	0.0346057703333245	NA	-0.393722667654556	-0.0540354405369885	-0.0388642798549919	-0.261403685180775	NA	-0.0242551577536098	-0.0408555828989266	0.0187642560397978	-0.1457218208921	-0.220538223386521	-0.125575930777169	NA	NA	0.245105271978337	0.106239051626049	-0.073172272057721	0.312154393021266	-0.139658296066965	-0.0331775643230752	-0.223425683363764	-0.195164280737036	0.000172880668236705	0.124836777716035	-0.0317133709084174	0.158031982923624	-0.0769696488581937	-0.201514646344368	NA	-0.0810849143976079	0.0179368985560936	NA	-0.121192523793143	0.0709946812733191	-0.0958351635751017	-0.184472846268512	0.073232956700449	-0.177328640858053	-0.0843431857673344	NA	0.104325015656285	-0.00661744859887275	-0.175763894401665	-0.246336605717411	-0.0349218949838145	NA	-0.0372459051096822	-0.251846206768807	NA	0.306739347110864	0.200419500233742	NA	-0.000942376050735184	NA	0.201944378291128	-0.233801345999488	-0.254173039436197	-0.243865117797006	-0.0469233415363446	-0.131120813597594	NA	-0.048044243338361	0.325850775757897	NA	-0.0407765517363041	NA	0.0784536000635072	0.0932426591869316	-0.041311423354767	-0.131007559119014	0.0381579388390534	0.028045478200277	-0.111968458098489	-0.00535118590846145	-0.0382415566316495	0.0677882741040636	-0.157845695183156	NA	-0.0830776287123036	0.0549739355931306	-0.0550596702918684	-0.104752983514593	-0.148832261649599	0.182256092720489	NA	0.0847348134035441	-0.0939758143473314	NA	-0.00283171478217918	-0.268822382754271	0.0578014165630265	0.237819233856386	-0.0412666155081016	-0.127515016802942	0.203360941317598	0.0217229851904774	NA	-0.0196801707637621	-0.0404484312843446	-0.153399839467951	-0.0411724277111605	-0.114844275091953	NA	NA	-0.0610060596438305	-0.00660580561509354	0.140824358533337	-0.20619724272975	0.0113536732731779	0.0777895971704021	-0.10574828221887	-0.167873832393956	-0.11333562664832	-0.102781438261314	NA	-0.0630576945128029	0.0850992740776022	-0.0952110290809981	0.112155804292027	-0.0870715249662618	0.178661938909617	0.188986795797941	0.115024917749376	-0.0630181789314916	NA	0.250813156571671	-0.0876744903989486	0.157569086113978	-0.0937877625184127	0.193920951196493	NA	-0.0554481225688656	-0.0293036260838118	-0.0175943125788327	0.115728436223792	-0.194209908884832	0.0169280178638669	-0.0170978980886102	-0.0427586815202914	-0.0907186014306757	0.0509398181224807	-0.126530655447064	-0.0323632610939113	NA	-0.123665070166618	NA	-0.152624699002408	NA	-0.0559854639111605	-0.0773090594762421	0.00245737521279317	-0.171077417021689	-0.0307110158503347	0.223846594868267	NA	-0.0205562170887248	-0.230156033623526	0.028551418768137	0.0763483369056124	-0.0298226209062122	NA	NA	0.0945036296119887	-0.149459924320605	-0.0326606864068164	NA	-0.0510816508339728	0.0685401286020481	0.0344025473437238	0.0725192065130146	0.0627567410229949	0.0984604800084676	-0.11673678918261	-0.117518633184268	NA	NA	0.0296232789112046	0.123661189172025	0.264575516216383	-0.268988559886393	0.0340193873320808	-0.0382796609421996	-0.0359979889391654	0.0583807432104646	0.11386133504991	-0.0410713345392057	-0.176823053107883	-0.133231416027251	0.0480544750513791	0.281475130763056	-0.111320332001447	-0.0411893484339305	-0.197459712629991	-0.0541381104848597	-0.245442918507934	0.106846250871019	-0.1724562285553	0.127440219452603	0.0495461882458786	-0.220345584927628	-0.0334517036684219	0.275139583498717	-0.0192797226852954	0.100559039630247	0.224030412884902	-0.202878286717296	NA	0.0700085558289893	0.0658294302876346	-0.0430899773314634	0.0226558371619202	NA	-0.120757146763339	0.0581634075132527	-0.0341513411482452	-0.176053910543075	NA	NA	0.0964455381792843	0.0781272436999991	0.0212696144584689	-0.216834343273972	-0.238643768798568	0.123197939544689	-0.00826193185326312	0.188792393250598	-0.0513504979139654	0.0937796477115363	-0.205670838735854	NA	-0.097120478420788	0.0913797817822586	0.137833522972842	-0.240965309200603	-0.14812556781597	-0.103821544812257	-0.197450892187734	0.0819228564120205	-0.0730307921639191	NA	0.364715408430579	0.354765243929331	0.157627653850564	0.215611124341774	-0.0668820677658764	NA	-0.147312323039877	0.0660742857646883	0.138729162916141	0.0561071860143068	0.459154825222937	NA	0.418430490504794	-0.125964030236476	-0.259450839265081	-0.0351311158741499	NA	-0.123803021883517	NA	0.251446111508031	-0.210742240215924	0.0551556367036243	NA	-0.160998121245799	-0.00514761010117047	0.103886816084959	-0.0305099097668757	0.182722870524728	-0.152976458239616	-0.0785679129951576	NA	-0.217132474222258	-0.0363007065174248	0.00546691011087296	0.0443294258774135	-0.252407186896351	0.16013901016997	0.0571024847185838	0.110941052984397	-0.0285810554541205	-0.171529376482937	-0.241683667335581	NA	-0.236167341430499	0.0451638436985742	-0.155773596888148	-0.18175828299139	-0.0811233715258483	0.0579284309315269	NA	0.023640902154834	-0.233724078925317	0.171752357263193	NA	NA	-0.253911954345391	0.174297584080866	-0.133608531131751	NA	-0.148029248586524	0.0644509715717146	-0.194223668774752	-0.229281751387015	0.163606149612342	NA	-0.0520229684316372	-0.0382299136478703	NA	-0.0380288075644113	-0.075803939209512	-0.109511435703386	-0.237974120822418	-0.0242918507933988	0.0539017226323728	-0.120036693039789	NA	-0.101674649166909	-0.0934070722306016	NA	-0.267521896747903	0.131654273945296	0.0785996665872827	0.163482310603054	0.0710599525460207	0.201573214080954	0.0299521049985446	NA	0.00971801046104452	0.0854224550818978	-0.0533054607358013	NA	0.00793592830744534	NA	-0.0421775907844019	-0.130834325633087	0.108235294117647	0.01138154587071	-0.0516373386961622	NA	-0.10061372637224	0.0483469609166204	-0.189437696806118	NA	-0.0617699099432846	NA	NA	-0.200420205869122	-0.178036745962443	NA	-0.03368950279167	0.0984707117214857	-0.305860125426689	0.0576571141277024	-0.0505908814267947	NA	NA	-0.141820362872994	NA	NA	NA	-0.108873541319362	0.14775863741808	NA	-0.103432034082189	-0.222035581664065	NA	-0.228392847361617	NA	0.0368694486341545	NA	-0.060844821959373	-0.00722923447381652	0.422336887971563	-0.0827990864490743	NA	0.061936087075406	0.179138595609184	0.359497587609043	NA	-0.100957723620262	0.00729944519418204	-0.08631049720833	0.0201148421581858	NA	0.0752468400765614	-0.0741598087728119	NA	-0.244854771418239	-0.0779088495497164	-0.227117214857153	-0.136021098497879	NA	0.180659592671977	0.0781699346405229	-0.183528706129325	-0.20706940806012	0.0583006535947712	NA	-0.0393292970397977	0.106373475166045	-0.0430681026346661	-0.121006941688056	-0.155025976202447	-0.00844998368218182	0.0384959381863407	0.0944436506046413	-0.176356275303644	0.0905993490513614	-0.173645929806921	0.0569857020631014	0.0376138939606432	0.00965732581831653	NA	0.11357554267771	-0.18851684263449	-0.0213535869522362	0.0988990323974844	0.0742367230292927	-0.0411815864447443	0.0670738182812486	0.0164367177370273	-0.16345302673476	-0.145943390401595	-0.219520697167756	0.0837462182353823	0.137472943293377	NA	-0.044700590087587	0.0532056133294523	0.0326991435350569	-0.187411464810846	0.0453384844716114	0.1684602153952	0.0125507836962945	0.1362888871248	-0.188599754791705	-0.14514073015621	0.00273574837042329	-0.237290007320967	-0.199543453908779	-0.243116085840544	-0.073799581911037	NA	-0.0798426433101356	0.0335688391415946	NA	0.0707674666807794	NA	-0.409263581275965	0.0743778501054043	-0.0988965626736525	0.0904889171143041	-0.16003845712824	-0.0169613576424722	-0.136973000626251	-0.0575787886004604	-0.0244308609633687	-0.209553244599684	0.0548770919775515	0.0565940744268918	-0.205316256957124	-0.0648944634083953	0.0445626383706879	-0.010429290924647	-0.165882529350022	0.146369241353761	NA	0.115872385841426	-0.141053337214328	-0.0342247272278232	0.122750919531105	-0.144586453564782	0.17181127781747	NA	-0.00228484736224674	NA	-0.0064787912465931	0.282260150123927	0.100766143614441	0.26118211567128	-0.0339689344023709	-0.0409365581696312	-0.104845068931756	-0.226667039477393	-0.212433648223122	-0.014729080116077	0.0398736912668801	-0.0273423125435509	NA	0.0145890114930363	NA	0.38703747805915	-0.166200770906653	0.407742584213172	-0.188356310585413	-0.0745889008749295	0.229167438455364	0.0425205295793531	0.154754306580932	-0.0422248683548993	-0.167090577121537	-0.19835147683765	-0.159618251259118	-0.0268995263422508	-0.0239912501212811	0.0322302488246761	NA	-0.124770447990262	-0.0610261702521764	0.104095869748165	-0.216103305019714	NA	NA	NA	-0.153078069734416	0.119424554347155	NA	NA	-0.00394873558960246	0.00690287811030845	0.0482065394758893	0.0922191350674323	NA	NA	NA	0.0353406895821756	NA	0.00435659283956498	-0.0389694195266951	0.0153705026770042	0.129685209854658	0.150286576168929	-0.0271330940464745	-0.140772494332866	-0.219384862356999	NA	0.0185818492939236	NA	0.243808314148871	0.152877316468648	-0.245727995201679	-0.0930468453688268	-0.190956576962769	0.0420858581849294	-0.0816970530902419	-0.109861087724687	-0.157824173304049	NA	-0.0027742054986637	NA	-0.0368475739373572	-0.113012798461715	-0.172242421034991	0.00802589681846648	NA	-0.0685510659504468	NA	-0.214411544194826	0.000363755038677639	0.0938770253940533	-0.0229500851172678	0.0306492727545359	0.0845636968237587	0.202515942949379	-0.147368068234941	0.163791378899738	-0.0969613576424722	0.111369020842705	-0.176546796856394	0.159180051687792	0.0811438349518845	-0.167276512044314	NA	NA	-0.205494782708405	-0.0768673317280128	0.0258114365854304	0.08314889788574	NA	0.049946283506655	-0.112684678009755	0.232429238001993	0.054975699681582	NA	NA	NA	0.0646436100306069	-0.199970010496326	-0.28288357898265	-0.0340215042382225	NA	0.180151182380285	-0.0783216462473428	0.0759196634119235	-0.264337364275445	0.00982315013274766	-0.009018020163531	-0.0841494888553712	0.0231882370582061	0.116647879124659	-0.0860476480290722	NA	0.173489984387817	NA	0.142565161017173	0.118413378846815	0.114983638079613	0.272562250271229	NA	-0.221418856341457	-0.0996103128610869	-0.0481769027899059	-0.229482585618313	-0.109393947412523	-0.0158376332989336	-0.0443470667619274	0.0561015409312623	-0.293676977763665	-0.0811628871071595	-0.0439741384633026	-0.149309976802237	-0.162623905162605	-0.0838869924938036	NA	-0.175781182468489	-0.191909537544212	-0.215933599710689	-0.186265160135129	-0.0459375689097051	-0.13480916973177	-0.107381122489482	-0.150621752974694	-0.230572358498055	-0.274756776304764	NA	0.0399534280648832	0.0783773914424069	-0.143095446005663	0.0534903372055075	0.0729979801187231	-0.152625051820098	NA	-0.00216524216524217	-0.122431619521403	NA	0.0124308256815997	NA	NA	-0.117981882811604	0.192786642322246	NA	-0.199785839662001	-0.242559339525284	-0.263575278064442	-0.280558863221402	-0.136651230892717	-0.199398445838074	NA	-0.351282258675547	-0.199653533028146	-0.103138136946186	-0.278277896853748	-0.0740913621408977	-0.0368810916179337	NA	-0.148561650481155	-0.203681299780371	-0.257889620985596	-0.201518527338961	-0.26741710989389	-0.178348283982959	NA	0.000417030509909767	0.312410538664409	-0.241801839944255	-0.111439937198451	-0.243701410388717	-0.142255387085108	-0.143848358956718	0.248075644112796	-0.0515417251020966	-0.012075891085179	-0.186326197595547	-0.0376495285473614	-0.11668668907059	-0.0182844239810184	-0.11332327802916	-0.353249186314202	-0.0973558078202041	NA	-0.179093787762518	-0.22627927284274	-0.206469970804336	NA	0.0192342092032495	-0.129834087481146	-0.0869716775599128	-0.0436193841231498	0.0998241203813959	-0.126302029583763	NA	NA	-0.26485000837942	NA	-0.0420502235982112	NA	-0.230599172642516	-0.139265962795375	-0.136496696744375	NA	-0.122311308689018	-0.0904804494897374	-0.0512030201194288	-0.0656911257530453	NA	-0.178864809081527	-0.0107757674012085	-0.127756355371769	-0.230756651374712	-0.18765667310559	-0.143016767660731	NA	-0.0755234491457402	-0.158628597637886	0.194976581725808	-0.223614440828063	0.0347857073553668	-0.254721670944581	-0.303811313099239	NA	NA	-0.0426087340019229	-0.08952254946063	NA	NA	0.105499545747224	-0.0657243022102808	0.0154862268794157	-0.248987325024477	NA	NA	0.0911056424369118	-0.135348627980207	-0.250620870930468	-0.103333950764291	-0.191733128699073	-0.103963024706059	0.0983024176832226	0.0177664876116888	-0.198312825805086	0.254275356566378	-0.305607182098665	-0.170048953454526	NA	-0.030574828221887	-0.206152434883085	-0.0813925714235312	-0.153080892275939	-0.312181912801108	NA	-0.0967803621673591	NA	-0.153564605329311	-0.073771709313505	NA	NA	-0.182136487523484	-0.0821543048168435	-0.0353953763241689	-0.0272858617131063	NA	-0.172167623684652	NA	NA	-0.159137360747268	-0.372756476409727	-0.0671937762959435	0.225915517804063	-0.160918384447796	NA	-0.349824032176973	-0.30620306422164	NA	-0.182940911857321	-0.150536371093647	-0.241317421255502	NA	-0.223789085584751	-0.217972180325122	-0.0847993790408651	-0.140619371455285	-0.0152071480864051	-0.0985874943769681	-0.237321408095402	-0.070893422596209	-0.314310109108871	-0.220225626912933	-0.0550201547105572	-0.154592010443404	-0.306095102008415	-0.275489225829783	-0.0203925096804354	-0.335310523669657	0.150512379490708	-0.0841703050990977	0.0158803242394574	-0.0945547881770792	-0.184771330034488	-0.19972233247775	-0.250121281081033	-0.10202923094564	-0.256758840288252	-0.204203822779674	-0.217301826713591	-0.25343035819816	-0.121455725790091	0.0702403570515026	-0.24421087913348	NA	-0.0465609977684281	-0.131283462552812	NA	-0.0126619212687324	-0.229125453150221	-0.0738870806982262	-0.141508472034788	-0.152176267718063	-0.313792172739541	-0.134143755567904	-0.201025641025641	-0.147423107794625	-0.0192719606961093	-0.114969878189692	-0.238277565053194	-0.166965326841488	-0.153143341007118	-0.175632999038572	NA	-0.145711589179081	0.0804043290730597	NA	-0.154482284141727	NA	-0.296674516860275	NA	-0.0952801813482928	0.296041209106225	-0.276688805976732	NA	-0.197144293614882	-0.169817505049703	NA	NA	NA	-0.40489463981724	-0.179186225997371	-0.0249900770024609	NA	-0.185800146419341	0.0648630626339605	-0.0604482548754995	-0.0618288304975611	-0.337694159985182	NA	NA	NA	NA	-0.0103442618612897	-0.0304291145158018	-0.139535868328438	0.140490240180643	-0.0723622026408404	NA	NA	NA	0.0142760622017588	0.0120420205869122	-0.0413982165065756	-0.111181321831477	NA	-0.0475160752560133	-0.374836336693922	NA	0.0956153581540578	NA	-0.21193829218597	-0.119715276123945	-0.346372416712974	-0.0839833117232498	NA	-0.246573346387588	-0.180356875093717	-0.244215112945763	-0.241349174847627	NA	-0.26540675469468	-0.140877634004569	0.0248044948973742	-0.341871168620395	NA	NA	-0.302215871503797	-0.23290554188387	-0.273581893396135	-0.336489287572879	-0.0266776040150653	-0.068562708934226	-0.0574052022968432	-0.187364892875729	-0.251023435915077	-0.243726813262417	NA	-0.326227232233424	-0.357804768331084	-0.188583877995643	-0.30933961348822	NA	-0.145818140121546	-0.284118793716317	-0.181279846171487	-0.171427059352756	-0.142339710513085	-0.222989953516269	-0.179603256507281	-0.236948832614467	-0.23695165515599	-0.0874021151420532	NA	-0.317823820486359	-0.142779321355173	-0.271753239307419	-0.22089139389449	-0.144485547705362	-0.289582881285668	NA	-0.238190398066559	NA	0.145479787956568	-0.198119834528503	0.101059696846666	-0.0767798329408236	-0.137444839110635	-0.0713432651513147	-0.405853951117109	NA	-0.216601483598388	0.13129263581276	-0.15741984423099	-0.124234165101038	0.0574994046201477	-0.0668882361761619	-0.175323577924197	0.0294683919451721	-0.270713485574167	NA	-0.176403905691831	-0.18544415336985	NA	-0.0247381651716017	NA	NA	0.00215712735836575	-0.0666497314175333	NA	NA	NA	NA	NA	NA	NA	NA	NA	-0.20719536397555	-0.00965803145369709	0.0166364125497252	0.0795924955677278	-0.0901837298122128	-0.23537173753892	-0.280832850928604	-0.187257283480194	-0.292786465913401	-0.137638414790118	-0.18208003669304	0.167712947527189	-0.0719155354449472	-0.129007435632823	-0.116009279105254	-0.122358586259515	NA	-0.174565725525478	-0.114238839935434	-0.268056768366366	-0.191187319732211	-0.166236405493371	-0.233569897594665	-0.213832412817198	NA	-0.191395129351786	-0.223579511876725	0.124146313496159	-0.0282515237313999	0.00356134176567613	NA	-0.29105307260106	-0.216298413202438	-0.178407557354926	-0.0407970151623402	-0.207610983214698	0.0224106268688312	-0.25711059952546	NA	-0.12434988930345	-0.076762544874	-0.129659089906768	-0.128891358612721	-0.119197339754615	-0.0660252441057395	0.227345840720454	-0.244007656143879	-0.19162834184506	-0.34139698164466	-0.282702936325227	0.144649607931342	0.0480707046651319	-0.136684748573293	NA	-0.0874733843154896	0.0290439522637665	-0.0901221710744335	-0.137068261402627	-0.200031047956745	0.0101212810810334	-0.252629462041227	-0.187722650013672	-0.0568999673643636	-0.194276944245984	-0.141530346731585	NA	-0.206469970804336	-0.244038351282933	-0.0254646167958861	-0.098641828301271	-0.195264128143385	-0.164896756723382	-0.183040406445979	-0.277690455399434	-0.133017914318224	NA	NA	-0.0124985666781332	0.0371118343873762	NA	NA	-0.131998624011008	0.402088327908761	-0.227423107794625	-0.0162641898864809	0.00184876469706191	-0.169600169352491	0.0318079260494121	0.030847559017364	-0.156409374366031	0.033516269305743	0.154654459174583	0.292245243576513	-0.0480209573708026	-0.237120302011943	NA	-0.0201804662485777	-0.172383548111102	NA	0.0395508630802748	-0.22300406622388	NA	-0.0748224003951558	NA	-0.0555239783722756	NA	-0.149370661444965	-0.159288013901017	-0.0551849205719175	NA	-0.00226403111852028	-0.0128379772961816	NA	NA	-0.20457816234906	-0.245528653206672	-0.251276406199007	-0.109361135367327	-0.00124297672285288	NA	-0.297071083944149	-0.342546814497279	NA	-0.183707584698297	-0.132013442354	-0.161332592416184	-0.175422014059785	-0.176912684405696	0.169706367477265	-0.148486147495435	-0.300212925476083	-0.0528767872421123	-0.246673899429317	NA	NA	-0.19692695791767	-0.158738676757253	-0.080225097686398	-0.285639992382667	NA	0.0569278399618957	-0.344025473437238	-0.375755426777099	NA	-0.019585262805077	-0.159306198063578	NA	0.0343894930891835	-0.15657308177432	NA	-0.175716616831168	0.0197196863450733	NA	0.0664299259964895	-0.149983505772979	-0.134542439557919	-0.0461884222874935	0.147035008335318	-0.0553757949423584	-0.160169352491334	-0.0464667954451236	0.00611997565557937	NA	NA	NA	-0.184634083952969	-0.0991802280966368	-0.150073827101691	0.159120778315825	NA	-0.0941698640769848	-0.39055330634278	-0.335028622335124	-0.119840526403994	-0.0346212943116968	-0.104108738412144	-0.114646344367707	-0.218849285103155	-0.129634392668448	-0.206990376897498	NA	-0.141505296675575	-0.0889217009340848	0.0403482310603054	NA	0.0430995034091009	-0.0413858678874159	NA	0.11965233283487	NA	0.191525319079499	NA	0.141856350277403	-0.17397369744119	NA	0.038850519965071	-0.0792931367515317	-0.278568265812848	-0.169483739514699	-0.0835659283956497	-0.128203011298987	-0.159915676572023	-0.137497993349387	-0.204555934834573	NA	-0.238348107574114	-0.11590272816279	-0.196049853139636	0.039166644615561	NA	NA	NA	NA	-0.128007197480882	-0.0660224215642172	-0.0875460647596871	-0.320600848526545	-0.17336810116766	-0.300654300406622	-0.175999223801081	-0.144628791687615	-0.00515784181418856	NA	NA	-0.196672576362979	0.0824640787489085	-0.219042629197428	-0.197415963236397	0.102253975814347	0.0236684219346758	0.167856897144823	0.0197038095490108	-0.0440383512829333	-0.098973124112443	-0.148560944845775	-0.118301535638997	NA	-0.277494641581329	0.0375101655597012	0.347739232445115	0.156244445877277	NA	-0.0418713450292398	-0.103236220264084	-0.116959064327485	NA	0.0672869201661771	-0.150721600381043	-0.0589470156033624	-0.17810907358895	-0.286387764282501	-0.253196087251815	-0.106825081809602	NA	-0.110828504141198	-0.00238398913321514	-0.0473527206654142	-0.283950852495744	-0.093547846489023	NA	-0.219620191756415	-0.082856242919941	-0.208745292088945	NA	-0.0901943143429211	NA	-0.100287017191042	0.0869371014262655	-0.174348742645956	-0.0930334382965962	0.0539856932426592	-0.0428923994249072	0.00353276353276353	-0.214411544194826	-0.301116844398578	-0.231711606819966	0.0037599781253032	-0.301620315242606	0.163202173356972	-0.0319991532375433	0.0637008811621815	-0.111585298086846	NA	-0.0981711695024389	-0.0693060958076438	-0.191949758760904	-0.0235689273460171	-0.221136249371543	-0.00276785478023868	-0.155893907720533	-0.238920377867746	-0.355724202411509	-0.0863207289213481	-0.27017402732573	NA	-0.199092200082912	-0.0626861774849391	NA	-0.0944235399962954	NA	-0.0731934411191377	0.261798135358507	-0.0490062050934709	NA	-0.141484833249539	NA	0.00163037054677922	-0.232648337787657	-0.142267382886578	-0.3118301535639	-0.126598407610138	NA	-0.0659148121686821	NA	-0.109615164104328	-0.288274305899493	NA	-0.193226605982024	-0.0174891729071296	-0.190146154728198	-0.0682113025147081	0.0478819472008327	0.252705516543227	-0.0842101734980992	0.0180692051899482	0.106062475727244	-0.0915918252141162	NA	-0.023351238831115	-0.171602409744825	-0.10699972656629	-0.190412179266668	0.123740925970028	-0.19444841364346	-0.0201748211655332	-0.0780217512106057	NA	-0.214852761667484	-0.200808658146119	-0.0395332256827664	-0.276949185432158	0.0349966923341536	0.0899177052737424	-0.214514566960387	-0.186004075044323	0.00949467686309791	-0.0917361276494403	-0.148451218544098	-0.240232154040204	NA	-0.130751060658181	-0.0786737583022413	0.0931675090189022	-0.0699947959390684	-0.125960502059573	-0.100257733322749	NA	0.201255695911346	-0.0795078193220608	-0.218396110043495	-0.0902144249512671	0.172433648223122	0.101596676457358	-0.0320633660571741	-0.298365924867473	0.0837391618815767	0.0269545659019343	0.00875834634348566	NA	0.143948559180757	0.0471660801072566	-0.0674329866899526	-0.0822534465878119	0.00546338193397017	0.0592116288710716	-0.148164024944211	-0.162737512458875	0.0377952422534466	-0.185438508286805	0.0173840332354264	-0.0133428594109709	-0.108540481419738	0.00504247042946733	-0.234256833637639	-0.153023030174733	NA	0.105985022889048	0.0528482090091997	NA	-0.191693965935452	NA	0.0627440395861448	-0.0756374092597003	-0.267715946477556	-0.231664682067159	0.157001402450319	-0.0525705414869502	-0.0061951258236088	-0.0519665176011925	0.0177146234112178	-0.241231686556764	0.0410048247819146	-0.0425219408501142	-0.010396478879451	-0.0260026637735616	-0.183619733093417	NA	0.115851216780009	-0.282045989785928	-0.141876108068059	-0.102367583110617	0.083008476445009	-0.192608469388655	0.0690146683954733	-0.0594331983805668	-0.0306266924223581	-0.0218877510518377	NA	-0.13267109452868	-0.0129925114445238	-0.198103957732441	-0.139279369867605	0.0615622821626212	-0.0387968916761486	NA	-0.20832085240754	0.035743254566784	NA	NA	-0.216352747126741	-0.168224533178094	-0.0282539934552318	-0.149290571829271	-0.195091600292839	-0.0193266474381025	-0.182273380787313	0.238033747012075	NA	-0.0927197915482342	-0.263740043925802	-0.0973399396099551	NA	-0.268855900434848	-0.075563670362432	-0.0628664673246717	-0.220915385497429	-0.23064151076535	NA	0.0478025632205199	-0.113697264780856	-0.0690908770165736	NA	0.0323526765632029	-0.259318532631226	-0.183603503479664	0.0624762509592231	0.127293447293447	-0.139173524560521	-0.0503354414190327	-0.17215280534166	-0.045306378061796	0.0172048018487647	-0.27042735042735	-0.0988422287493495	NA	-0.0196942834713733	-0.156853571838092	NA	0.0663371349439461	-0.211764705882353	-0.00382666066876593	-0.233997865452974	-0.282614379084967	NA	-0.0286770218658764	-0.159444312137811	-0.169536662168241	-0.224454146930927	-0.128292979810008	NA	-0.091521967311441	0.0353590361020702	-0.136382383812724	-0.046632972577245	-0.0676019863635963	-0.242236158520988	0.0555493812459757	-0.102509415822109	NA	-0.0860352994099124	0.0901858467183545	-0.131641572508446	-0.0321875578841523	0.110218835172396	-0.0553669745001014	-0.105420867402292	-0.0926054704382878	-0.157608248877599	-0.0486556763956145	NA	-0.243923332715902	-0.143819780723805	-0.0732961110670089	-0.127328376244785	-0.134373439884276	-0.205544882820425	0.0357739528612592	-0.132902895751193	-0.116611549188215	-0.0427205772097413	-0.0674908487911584	-0.0459806126679192	NA	0.10443262505182	-0.0688527250756353	-0.129875731424214	NA	-0.0510407239819005	-0.0715030915650111	-0.213070836971766	-0.0657376976881621	-0.172030024785443	-0.0701525054466231	-0.164743986663491	-0.133106471558484	NA	-0.131573478694222	-0.173192206257222	-0.271391953992573	-0.24217476824288	-0.160422322775264	-0.262516824993605	-0.105536238787013	-0.112926544497063	-0.0812066365007541	-0.0163118202746686	-0.223132511544417	NA	-0.0723727871715488	-0.151025729230064	-0.0456165048115513	-0.142668536600425	-0.302359821121431	-0.160605787974209	NA	-0.155994813579953	-0.202382577862454	-0.115913665511189	-0.228628333024618	0.0407260988065942	-0.200839353285174	-0.202564631790638	NA	NA	-0.173391195434539	-0.183732987571997	NA	-0.122072451112699	-0.240648126097043	-0.0356949185432158	0.0709033014915368	-0.0946803912748185	-0.0142760622017588	-0.121552397837228	-0.186731585121678	0.0284508657264075	0.258163054695562	NA	-0.238660704047701	NA	NA	-0.0823854004039763	NA	NA	NA	-0.106182247977914	-0.0371400598025985	0.0799678935901846	-0.117256842458081	-0.00373845624619618	NA	0.0201046104451677	0.0560486182777204	NA	-0.0385396909793066	-0.171960872518148	-0.135053672391134	0.0925236167341431	-0.00834837218738148	-0.111030668677727	-0.00633237190512732	-0.037322819366163	0.00105951152390781	-0.0508766637559207	-0.074849214539617	0.171141982659011	-0.0355936598661057	-0.149372778351107	-0.178722976370035	0.221072742187293	0.017150820742152	0.166871668463539	0.104252688029778	-0.160561332945234	0.1380455664047	0.00451359710985837	NA	NA	0.0998655852685904	NA	NA	-0.089593465816376	-0.00863803551110053	NA	-0.082982015118238	-0.00857699805068226
b1420	0.125267049938438	NA	NA	0.00408809893785109	-0.0170661460017947	-0.0299517548227317	-0.0690667150967795	NA	-0.00556464159273224	0.00608098983717376	0.0686941395829821	NA	0.0503941900094548	NA	-0.110009447576535	-0.0554895835419003	NA	NA	0.0205946760335068	0.0358857960789428	-0.0510253854137026	-0.137379458722929	-0.0878629027954545	0.0866693204439615	0.120886465109547	0.0202764344488049	0.0010702725578641	0.0335215645278476	NA	0.1209450328513	0.11324355121974	0.170711030907803	-0.016710152920903	-0.0359791163662528	0.0785359899214093	-0.137637544886133	-0.0422328104780514	-0.0946424717209985	NA	0.0193139477048282	-0.147301751501835	-0.0429633195702082	-0.00220528716760492	NA	-0.0545752564168946	-0.0255196586065165	-0.0351612848880498	-0.117080267531094	0.0264909657935282	0.145500264216372	-0.0921776871193045	0.00785372247834342	0.0347715977147645	0.00775299301888398	0.0173039451460177	-0.112779243098379	0.0156273553339292	-0.0316872651942938	NA	NA	-0.0291139891432696	NA	0.0188782178189003	0.0801935275765421	-0.0306857920921025	-0.135057918116123	0.0833385447450935	0.00597955474227153	-0.0185425117569891	-0.049657859424895	0.105323183351941	NA	NA	NA	-0.00256974787381017	0.102633449345691	-0.104578524391039	0.0645400637312294	0.0171686395498611	-0.044631441756983	-0.0313300372513772	0.0936424098896928	0.00226420772707857	0.0341998565972373	-0.064699360932441	NA	0.0298741349240239	0.0516750947469942	NA	-0.0156760441794823	0.0519261428762346	0.00426644829601832	-0.0892186048899305	-0.0720358526312134	-0.0935273913125167	-0.050318162228778	0.0328951366635035	NA	-0.0699974482458303	-0.0207963131956133	-0.142490552643977	-0.0469032350650717	NA	-0.0289557503952221	-0.00699337646471177	0.0174036161523129	-0.00863750704643146	-0.0433586556514612	0.0191595899517161	-0.0235691058337617	0.0399618992142663	-0.0523763199682748	0.00204052129171155	NA	-0.0163501024362153	-0.0733388084763402	NA	0.0634648517252657	0.0148483338050801	-0.0323013444383888	-0.0492150731845391	0.119194174908857	-0.0174140242750942	-0.0674839747985832	-0.0500156165943936	-0.0421846545799537	0.0633284876759449	-0.0587118729700851	0.0129896900487498	0.0358411646371858	-0.0570410994717527	NA	NA	0.00871353926539296	-0.0217596820688669	0.0407795542836086	0.0331761559785979	-0.164372675041266	NA	NA	0.00258933017090946	NA	0.0510163840611421	-0.0133178105296509	NA	NA	-0.155116311213103	NA	-0.0970857344416871	-0.0483086844582649	0.0349176642514237	NA	0.00195531581199368	-0.0778635193444226	0.104446570563236	-0.0548952620902035	-0.0234556749363319	-0.0171451771713881	-0.101107150830194	0.0927100890608957	NA	-0.154476123457625	-0.0342257886997601	-0.0272313537818841	0.078411092448034	0.105254699554101	-0.0653370789638699	-0.0355051057575532	0.0411022060898281	NA	-0.0478052135698284	-0.0657156523789311	-0.0509401754333199	0.0542564856056105	0.0768182968447779	NA	-0.0156379398655712	-0.00606123204477541	-0.0148827335329165	-0.0704342365849223	-0.0511396938547711	0.0295093214000973	0.148389488536909	NA	-0.142628151555323	NA	NA	0.024040999536133	-0.0292873990533372	-0.0229887206820603	-0.0908177512121718	0.0541333522208422	0.0677898677630362	-0.0445952779405396	-0.0434983676447099	0.0738983773824791	-0.0913111667955484	-0.00384871211388181	NA	-0.0487482953391281	NA	0.0432360476688497	0.0027110513712305	-0.0407204573152743	-0.0268824170554204	-0.0607162252667062	-0.115686637531568	0.00173903854877604	0.10687113394469	0.0985504572120753	NA	-0.15476490476259	0.104905595671914	0.0779785379215987	-0.0559337810531417	NA	-0.0270459480692889	0.0407176347735031	0.0352558400373847	0.0543152297562235	-0.0341834505731922	0.0111486871784894	0.00558581016519016	0.0975500425630483	0.0311583914299165	0.0556397074823556	-0.0666943687380921	NA	0.0662076566914221	0.11976503398208	0.0422031737894539	NA	-0.0940042244629875	0.154224211604546	NA	0.0856325655696303	0.0647912699488655	0.0419233893363844	-0.00783378827708437	0.051776177024175	0.0154500644289262	-0.0425570499640172	0.0799788379930708	0.162455625453647	0.0459857366367189	NA	0.116184992563044	-0.0378171202858813	0.0522579496227455	0.0461773126032931	0.0210955007890328	0.117817127342236	-0.0402512097458135	-0.0899087163529871	0.0584401981459607	0.0280908177512123	-0.0218284796052394	0.0318836082562523	-0.09985288383062	0.00646485551805596	-0.00120063870592105	-0.000478597281292244	0.00888659635773921	0.04742734579021	0.101047524635277	NA	-0.0302560601074384	0.107944405453186	-0.0671258648113632	0.09435033864768	-0.0907923483362311	-0.00337540714062495	0.156946376734	0.166265704027036	0.0972820775036456	0.0211154349902919	-0.117393040441114	0.0922780637610426	-0.034989109840007	-0.0849075251521552	-0.0444862572646273	0.094579317348868	-0.0541081257537622	NA	0.0537731253272938	-0.00240339453016054	-0.109540376415935	-0.00933679177024443	0.0277972734070083	0.0138394515307394	NA	0.0624549109977608	0.0309952132337695	-0.00765861427840973	0.00345743726085024	-0.129637226644548	0.103424986850925	0.0456371486718311	-0.0486091087480362	NA	0.0804715479410046	0.143369245179121	-0.0443059674089924	-0.063432392494897	-0.0171626416485973	NA	-0.0497810103732874	-0.108435174903653	-0.0431173245055989	NA	0.0210820937156197	-0.0936582866871557	NA	-0.0311038810919604	-0.140536295285147	-0.0180259866128609	NA	-0.105723770714701	-0.0113995405784041	NA	NA	NA	NA	0.0469032350650717	-0.0791943477895399	0.0590045300913386	NA	0.0374588338898005	-0.0334298319202838	-0.0170368621309186	NA	0.00205216427651772	-0.0963651042457295	NA	0.0713937243782671	0.0258664784266518	-0.0682266561021283	NA	0.112219321374518	NA	0.0194123838490985	NA	0.0171195978865866	NA	NA	NA	0.0508701411156222	0.00304922715719151	-0.125796629338258	-0.00536865085766903	-0.0156471131263276	0.020686761458792	NA	0.0971998709745597	0.0533929642324863	0.0775669760495867	0.0482001930089347	-0.0432342835802427	NA	0.0761699942817071	-0.0180760867292995	NA	NA	NA	NA	NA	-0.111626234784846	-0.0589517838419894	NA	-0.0623236628054004	-0.0985239958829704	0.116632012616057	NA	NA	NA	0.0502010223069888	-0.134725740231426	0.0518245130520067	NA	-0.0319465862195221	-0.131974644048817	-0.0151678102518069	-0.0854616253836124	NA	0.0475891127154715	NA	NA	-0.060072338223799	NA	0.0799095093108159	0.0459822044033594	NA	NA	NA	0.0271921910148088	0.00653753596866417	-0.173467948582816	-0.0505896956494785	0.0381718785047481	-0.126532430696236	0.174997413405081	0.111217495454606	NA	-0.0351641074298209	0.0541576966436188	0.135654003656427	-0.0539066668348433	0.114266016976354	0.0514882777635134	0.00397696135561038	0.0152484291011466	0.0215019468040845	-0.105682138223576	-0.0276483843285778	0.00255457671179001	-0.020413151315847	-0.0596911133771812	NA	NA	-0.118619434840698	NA	NA	0.134237264096149	-0.0607839662692148	-0.00113713151606922	-0.0470277797207256	0.0689127101613888	-0.00718495648743147	0.00339093112036651	-0.0453905290845731	-0.0287701682737662	-0.0607656197477021	0.0309288835021464	0.048649153559415	-0.0917359593321129	-0.0892097844468955	-0.039965603800341	0.0592926057608609	-0.0387727305042171	0.0281377425081584	0.0119079509149402	NA	NA	0.0434514428877638	NA	-0.0242463394499873	-0.00465260729208961	-0.130739252797338	-0.0863306230461614	-0.0123135148856884	-0.166767249127614	0.0273303191527366	-0.158322718665178	NA	-0.0262420528910811	0.0995778624167894	-0.0494092993401693	-0.125393887909281	NA	-0.0979607223907568	0.0134679344701062	0.0829141050262504	0.0230679282605143	-0.0669330499266186	-0.082756395504785	-0.0545870758105614	-0.0338939636327843	-0.104848959174492	0.0691667389207961	-0.00748149978226739	-0.0207153396942253	0.176712813166523	0.0222208129114352	-0.104365246078453	0.0533806156122373	0.135552392152664	0.0341587533326943	NA	0.0606202588464856	0.0646127441818376	NA	0.040260915784343	0.0898437978922496	-0.022951322003592	0.0700030933293726	0.027003609942721	0.0605496953022058	-0.0183971508557727	0.118294489719289	0.0900431399048401	0.0528312784200189	0.0554243122634415	0.0952579622359792	-0.0359433053675308	0.0263949993733076	-0.0076321529493048	NA	0.0846152156699761	NA	-0.0258320786988154	-0.0898296851833937	-0.0381780561823461	-0.112947889969207	NA	-0.0100852945661926	0.091563255057488	0.0618201919169639	-0.143617628854986	-0.0330036281128337	-0.134939194952872	0.0327607131116504	-0.0308443836578714	-0.003245040992568	0.152145938816645	-0.1456334529062	0.0101632672826218	0.0586728814332234	-0.0330831885090092	0.0269457478364116	0.0350356817792317	NA	0.0102549998901855	0.0286429774852018	0.0738648596989462	0.0999913647862692	0.048994385699804	-0.202690429175416	NA	-0.0298889532683227	-0.0217064046736353	0.0631490798646135	-0.0589683662748952	0.165546485101964	0.0691240479765069	-0.00557399077152329	-0.120800730403247	0.106822983747979	0.0687098399715843	0.0484679816594766	NA	NA	0.018202042655839	NA	-0.0382112176806841	NA	NA	-0.0209081545789699	-0.0419630813300418	0.0550224528787679	NA	0.0632094116949728	-0.0421585423476969	0.0153479236985812	NA	0.00253464251053096	-0.00327097309509083	0.0695811233345794	-0.0166346499285236	-0.0341097116694198	NA	0.0209541972916125	0.096974244041725	-0.0213213041307282	-0.00512308972357527	NA	-0.041910158671832	-0.0648607750399811	0.00592292749798698	-0.078987067378218	0.193934022556873	-0.0400989688990298	-0.00386317764045918	0.141367004610182	-0.0936766332086685	0.0225565189733464	0.0928464531102165	-0.0538465114133448	NA	0.0827606293174418	0.00915156246650992	0.0891468064836258	NA	-0.0532223768641898	-0.00397907826193877	-0.0828662982250008	-0.103555882225564	0.0031289639622277	-0.042763801148757	0.00141956210204918	-0.00703606740900106	0.112289532101077	0.0265528853036337	-0.125027663114469	0.0442059435849758	0.0799973609234442	0.0470567107738803	NA	-0.0448279612278023	-0.0117594146542312	0.0615121820461825	0.0257452855393512	NA	-0.0220934457140101	NA	NA	-0.0365670870989644	-0.0721166542504219	-0.0121157605528442	-0.108494624689708	-0.10355235404835	-0.228958061351298	NA	-0.0024429099029672	-0.060189115590936	NA	-0.129788938264749	NA	-0.0750351560808269	-0.0344687037009434	0.0757605493160235	NA	-0.0329339466128574	0.0183825154060124	0.021058984154868	NA	0.0206283701259004	0.0844317504548485	NA	NA	NA	0.072337864600731	NA	NA	-0.123393058611227	-0.0329143652293197	0.0526995010010764	0.0391509476816305	0.00398842793155585	-0.122021656128149	0.0364848805698784	-0.060607733817376	-0.0364259600104047	0.0177918920547126	NA	NA	0.0697224268319997	0.0085078465338173	0.0174895272674736	-0.0429548519448946	0.0542088552132216	0.0606290792895206	NA	-0.113246726579232	0.0483143295418073	0.0301849673365765	NA	NA	-0.101712409631254	NA	0.0550713181331817	-0.00683355003691799	-0.0563561038656564	NA	-0.00218552937520657	-0.00710945349505207	-0.0195519232579119	-0.100925626112534	-0.00277667546741072	-0.0352785967804149	NA	NA	-0.0358565122080666	0.0430562870397969	-0.107580473973563	-0.0127892895829951	-0.0236073865565335	NA	NA	-0.0257339953722665	NA	-0.0343584481630062	-0.039697285923217	-0.046264282171618	-0.0119901574440262	0.0352108557779063	0.0647432867387552	0.0265782881795744	-0.0794406145590765	NA	-0.076242851141176	-0.0294154718862051	-0.10310356990673	-0.093432659754321	-0.038444959421111	-0.0927062080659603	0.0365224556572074	0.010180731759831	0.100883287985966	-0.00592716131064377	0.0771700561130128	0.0357577232460749	-0.0995136495914948	NA	0.055670579032978	NA	0.0168018855284668	0.00373351712784502	NA	-0.0263394305821873	NA	NA	0.00432924985042735	NA	0.0230926255010123	0.133730970665941	NA	-0.0479435181166169	0.0462586370880756	NA	-0.0565711462668491	0.0549917577370062	0.0872511168665485	0.0494029486211841	0.000975011773086345	0.0069822627064877	-0.0629557413062619	0.117827182647296	NA	0.103048353933331	-0.0606927628882331	NA	-0.0512458919889122	-0.108798577156694	NA	0.106257583927177	-0.182849371794817	NA	NA	-0.0383354095186165	NA	-0.0426196751095655	0.0201458918918872	0.00715232084820206	-0.0250354162838963	-0.0936480632334089	-0.0631748355582756	-0.0617090597777354	0.0709195373607067	NA	NA	0.0161329431286941	-0.0302636456884485	-0.103329549657287	-0.04615385022482	0.0354886997335081	-0.039971425292744	0.122161019128101	0.0814539688862403	0.0655455942372167	-0.0165487388133629	NA	-0.03600363719789	0.0183318795773139	-0.00722464848108887	-0.0258137549461862	-0.0264272821948156	0.000400889171299899	NA	-0.0744046708126868	0.0453397233326917	NA	-0.132742375410581	-0.0611200251488474	-0.0895511671875906	-0.021354292587679	NA	NA	-0.1036858955559	0.067165909622742	-0.0693514389979485	NA	0.0426531927930984	NA	0.0417944344592131	0.110593360905451	NA	0.0110952352936974	NA	NA	NA	NA	0.0582757850877888	-0.0171996875093442	-0.143680606818256	NA	0.0107926940975977	0.147923264943667	0.0599237966644439	0.0902124924111117	NA	NA	0.042935285709688	0.0990911503701194	0.0383946828958116	NA	NA	-0.105715655907108	0.111095244114141	-0.112455180021274	-0.0196764679135657	-0.0615310577942774	-0.00791705325933455	-0.0771014330662006	-0.11548254266581	-0.0780150545557635	-0.122145847966081	-0.0606985843806362	0.000840588221233297	-0.0645735814147623	-0.0596306051379612	-0.000130013330335559	NA	-0.101865532522341	-0.11059812394469	0.0415467564187909	-0.0533853786514762	-0.122442038443196	-0.00745345077341617	-0.178045052882526	-0.0269850870123476	-0.0269094076111075	0.0153032922568242	0.0867102472996438	-0.0643384284034498	NA	-0.0545502063586752	-0.147121990872783	-0.0644527413451831	-0.0517682386254435	-0.00982262177261096	0.021339650652241	0.0436334968320057	-0.0574951758791933	NA	0.0666276861887477	-0.107067477006649	-0.0972808426416208	0.0491275743896322	-0.0347574880716728	0.00290898211293538	-0.0836650775462483	-0.110536557252305	-0.0186679384569465	-0.137734393350657	-0.071953293284406	NA	NA	NA	0.0287304762801088	-0.0885082064078934	-0.0224388542632598	-0.0020975013537175	-0.0265255419302253	-0.037928257868122	0.027594758468905	NA	NA	-0.0951808715638535	0.00516031199318288	-0.117930911057387	-0.104629682960642	0.0193801010275905	-0.0689659856373201	NA	0.0403350039546458	-0.0843276692270358	-0.0184895890987792	0.0387302125488621	-0.112256720052987	-0.0664678597609539	NA	0.103168311958607	0.0487087797543315	0.0582487945321018	0.0420779234983572	-0.164151443831552	0.112525037930111	-0.00402741428977045	-0.0464373392639642	NA	NA	0.0958244110876854	-0.00913674412221116	NA	0.0235879815818566	0.03102308583376	0.148375905054635	-0.185928059231745	-0.188495866608088	-0.019668705923695	-0.0544503589435193	NA	0.019005232198604	-0.110656515277581	0.0399486685497138	-0.0354959324967968	-0.0301548014213969	-0.0800876822601224	-0.119408688083467	NA	-0.0616427246031001	0.0284780352004478	-0.0447009468480987	-0.0207262770435887	NA	-0.0210429309485444	-0.141511659875955	-0.0698836645306791	-0.125932287752136	NA	0.0374792973176417	NA	0.148469578159666	0.010872960129216	-0.0287953947408462	0.0783881592961431	-0.0126668618336696	NA	-0.100424272130426	-0.204261350079945	-0.0349511819349566	-0.0279105278955774	-0.0145016903938055	-0.0506519233549369	-0.0123147497477133	-0.033498984193678	NA	0.000151005984758804	NA	-0.0819465024253135	-0.107676793211505	-0.0140881880243258	0.0654646225701556	0.0702772326988997	-0.101571988178137	-0.115427669324061	-0.114567146901568	0.00115212626922868	0.000381219547971701	0.12899563899617	NA	NA	NA	-0.0212703219699861	NA	-0.00180625032470257	-0.0859448092530685	0.044577460645609	NA	0.0473370244535318	-0.0586915807724576	-0.0118544990301482	-0.0924572951635133	0.0435655794206364	NA	0.0808134283130403	-0.0158020001060218	-0.01565275820987	0.0936976258630917	-0.0308741967553296	-0.0522295477961728	-0.0433466560245083	-0.0652255943170939	0.0859178186973814	0.0283413183334056	NA	0.105845140010862	0.0151251193075177	NA	-0.0223926351417565	-0.131557260684402	0.0765667378094203	-0.068246237485666	NA	0.0188020091910781	0.0653818868144875	0.0318793744435956	NA	-0.0246123878359388	0.0814668539188085	0.00792516806692673	-0.117004058903272	-0.0258287269304621	-0.0579450184739771	NA	NA	NA	NA	-0.0684939155260881	0.0633134929227855	NA	NA	NA	NA	0.107046660761086	0.0724280095285485	-0.119399691231572	0.112023683948003	NA	-0.0469940856283319	-0.0724401817399368	0.0696405731206351	NA	-0.0144108398305452	NA	-0.202401118643868	NA	0.0873698400297993	-0.130410779498715	0.0412690888720498	NA	-0.0415301739858852	-0.124791275241132	-0.0429059866904809	-0.206490452443744	0.0438862907293882	-0.0430920980385189	NA	-0.0170310406385155	-0.0110650693785178	-0.0451042175036578	0.0525675518099639	NA	-0.0262812179762762	NA	NA	-0.107216895311662	NA	-0.167239833755819	0.0500203840456518	0.0235999773843842	-0.128895603794167	0.077290896182592	NA	-0.137278376445748	NA	-0.127289401117498	0.0127802927310994	NA	-0.0547382582041809	0.0198481137350264	0.0536621641539138	0.064874358522255	0.0950106370132784	NA	NA	0.000251559035357541	-0.0671308042594628	NA	NA	NA	0.00355569699625988	NA	-0.0081275090301491	0.0154363058993422	-0.054530977792859	0.100484251143064	0.137584445819062	-0.0250641709281903	-0.0155873105225505	NA	NA	-0.091430595594242	-0.109628228028564	NA	0.0705792446684173	-0.0453084989643479	NA	-0.0130255010474718	-0.00892046685899352	0.0549714707180257	0.0408645833544658	-0.00338422758365993	NA	NA	0.0293771911634333	NA	-0.0854819124025929	NA	0.116398800102212	-0.0683113323552641	0.050216193469009	-0.00211990527902634	0.0485932319505733	-0.103518483547096	-0.00786977568466708	-0.145445048242973	NA	0.0404570788862499	NA	-0.0630053066431434	0.00140439094002902	-0.0201693542703602	0.0353426331968489	NA	-0.0217102856685707	-0.00864121163250615	NA	-0.100507713521537	0.0944152571084175	-0.0212283366611396	-0.0102918693420717	-0.057561682019677	-0.005304085214653	-0.0526675709972898	-0.000439787289723947	0.0413026065555828	-0.0405394618241966	0.0659056679745941	NA	NA	0.00880527187295672	NA	NA	NA	0.0487048987593961	-0.102417163029749	-0.0474100577218615	0.0574052073602366	NA	0.000523581498556228	-0.0129115409234599	-0.0946736960893423	-0.0802390410626026	-0.0514080117318951	0.00731391136460283	NA	0.0634609707303303	-0.0232150532503378	-0.0194076208098596	-0.139514535163976	NA	NA	-0.0771153693661959	-0.0448972899100572	-0.0271831941629132	-0.0698976008306743	0.107372487926799	0.0472631091408987	-0.104037478415274	-0.134721506418769	0.0792583842059739	0.0477011323420157	0.00418194845174324	0.0697354810876914	0.0763845074563177	-0.162366715387854	0.0266255657542419	-0.0761364765981742	NA	NA	0.0357549007043037	-0.14553501676193	0.0247081778472986	-0.124147206490718	0.0685374885146809	NA	-0.102299498319662	-0.00943857968286806	-0.0174549511307765	-5.99790126378428e-05	NA	-0.0991569508751603	0.00188616353859946	-0.00539564141335606	-0.0349813478501362	0.0940081054579229	-0.0703225697760995	-0.119650544631486	NA	NA	0.132134117658889	NA	NA	-0.0475039072357536	0.061697411349917	-0.0847688677876453	-0.0387093963032996	-0.113651055687956	-0.0586046112041327	NA	NA	-0.0391715875183323	-0.218731110469964	0.0661640837028293	NA	NA	-0.0613207784323235	-0.0726896238689659	0.00663067984711352	NA	NA	-0.0940922524844766	0.0368671585710143	-0.0162195598792976	NA	-0.00348689754058706	-0.10807141983289	0.0619103368447814	-0.0114801594277438	-0.0153094665669487	-0.0032041141368857	-0.101698120513537	-0.103312967224381	NA	-0.184846320097936	-0.0714748724541889	NA	-0.0519134231177993	-0.0139433563496915	NA	-0.0566374759984722	NA	NA	-0.092662987895089	-0.168855386102105	NA	0.0264396308150646	0.0249179279826704	0.0346703390287229	-0.0252331706167405	0.10467466722012	0.0486514468746041	NA	0.0356942160562231	-0.0574941174260291	-0.0337703010214339	NA	NA	0.0758069448463874	0.0453591283073686	-0.0739341883812011	0.0184052656633649	-0.0249525041193675	-0.129206789024441	0.016681398276609	-0.148857324835484	-0.0415659849846072	-0.0065306565991297	-0.11726584965255	-0.0563943845884282	-0.0790925598769163	NA	-0.0959106750205675	1	-0.0395178781118855	0.0251516697230973	0.0122417164793837	-0.0900535480276214	NA	0.0144752290647006	-0.0177786613901601	-0.0429049282373167	0.00938371652719051	0.0614308575614	0.155514642420563	NA	-0.0805227065106075	NA	NA	0.00260502964595007	-0.0429188645373119	-0.0166709901538277	NA	-0.0199283797666447	-0.0704183597874594	0.141328018251967	-0.0705081518975554	-0.0981538900932228	-0.0638137884517294	-0.0383250013958353	-0.0140941859255896	-0.132359744591724	NA	0.0666634971874697	-0.00038933435556388	-0.0175643246244102	NA	NA	0.047123216914364	-0.0491430983693737	NA	-0.15265911219242	NA	-0.072568607390526	-0.0126104109982458	NA	-0.110141224995478	NA	-0.159963497478545	0.0546534055421845	-0.0165820800880351	NA	0.0132511279803065	-0.0799384403639706	0.00190574492213711	0.00837871524778524	-0.0213018991560513	-0.0457916828338039	0.150272653124876	-0.0568851540388943	0.00894145951341677	0.0664558639584263	-0.001069743331282	-0.194080265502392	-0.103690482186278	0.0320441403194889	0.0585405747876988	0.0727323148132552	-0.0524931026340579	-0.000440228350705785	-0.0457878018388685	-0.00452806263643573	-0.049718896890697	0.22719079738481	NA	0.0521279362924099	-0.035162872567796	-0.134757317417491	-0.0274744451919281	NA	-0.139584216663952	NA	-0.0829169275680216	-0.0788582889099073	-0.0265737015491963	-0.140112737610608	NA	NA	0.117004940947575	-0.0900055648175111	0.0529491195389662	0.00112443007809885	0.0238824079703641	-0.0757577267742523	-0.0217430977166608	-0.0224473218885734	0.000304128875846003	0.0224924825569125	0.0616937067638423	-0.0852741027646888	0.0246584392485165	0.0350579092956798	0.0208538206498744	0.141861831464444	-0.0674160573872139	-0.015003397193635	-0.00901167023997518	-0.0626584868230081	NA	NA	-0.0625136551483738	NA	0.083897415415913	-0.0342003858238194	0.00794580790362858	0.0746664615619649	0.0423413019273816	0.0336639264784321	-0.0777514997178784	-0.0588284740483604	0.0557670746797806	NA	0.136692699028226	0.0110073836810691	0.0819290379481042	0.0328303946116268	0.00996674781180248	0.0878710176030467	0.0285720611232006	-0.102530241109457	0.0341652804605402	0.00429061630993416	-0.166125282573919	0.103670018758437	0.00220193539925163	-0.106132510044941	NA	NA	NA	-0.0161352364438832	0.0324482930193516	-0.0488871291124987	0.0567812492199423	NA	-0.195706755198042	NA	-0.103397996295238	NA	-0.128929827113143	0.0739191936280417	-0.0126679202868338	-0.049797575242569	NA	0.0441184447900688	-0.0859412810758545	-0.0706203479329603	NA	-0.0158743277389086	-0.0988568794031104	-0.0635689329530784	0.0320130923600058	-0.08895116905711	-0.0405892091229138	0.0262508733341161	-0.106579706506815	-0.0758607495489008	-0.0452236463023514	0.0698446781724645	-0.0946401784058094	-0.096779312250652	NA	-0.0374713589189102	-0.0921438166180502	0.0707304270620368	NA	-0.0606804142679842	-0.0875277259601254	NA	0.0290231385800093	NA	0.0291141655521303	-0.0554207889745864	0.0593012497950352	-0.0518320986330168	-0.0330673117115462	-0.155404563291487	0.00990976774979653	-0.0332689470393258	-0.0706589814734535	-0.159851654260861	-0.0565870230643121	0.0641505529668048	NA	-0.0905884196932624	-0.00621012112320582	0.0264607998783486	-0.0264823217593539	0.000470129613764268	-0.0143028776077971	NA	-0.0712129052960501	0.0148479809873587	-0.189630192308608	NA	-0.0945958997817738	-0.0602369223921855	-0.0582399740890668	-0.0246910661878108	-0.174146417061066	0.0271634363705148	NA	0.0136099436029693	-0.0523225152657615	-0.0626320254939032	0.00184770640696696	-0.158922861609278	-0.00379367254934356	-0.0795207041818341	-0.0212997822497229	0.048227007155761	NA	0.0745223420959738	0.0255413568963826	NA	NA	0.0225464636682865	0.0486710282581417	0.0369438964254186	-0.0291916090419774	-0.102796274738478	-0.0192229207327072	-0.0105854136862758	NA	-0.0608487083210915	0.000471188066928465	-0.0235467019084529	-0.105164554626283	NA	NA	-0.0144658793950835	0.0261815469611895	-0.100743748577153	NA	0.0276721995247723	0.000575974930183991	0.01942032224783	0.120446325002102	NA	NA	NA	NA	-0.0322480689624576	NA	NA	-0.0310280252818596	0.0722554816627844	-0.0392730226132346	0.0807846736687463	0.138536348031397	-0.0563899743669107	NA	-0.0240886299285219	-0.0062570458801519	-0.0788794579731913	-0.0165176908538798	-0.0184514847848681	0.0014128585653426	NA	NA	NA	NA	NA	0.0891401029469192	0.0116678584555281	-0.0948619243437087	-0.0743792679367461	-0.00936695768542405	-0.0598751078188908	0.107381837596416	0.073364740578863	-0.00160779035641559	-0.117812540711858	NA	0.0240224766057595	NA	-0.0331348763051942	-0.122253457371108	-0.00340063360770499	0.0259472736848522	0.00747073884176472	-0.105083759368083	0.0289081200028332	0.16784032951764	0.00710839504188787	0.012291463778101	NA	-0.0868577251071886	-0.123140793940427	0.0265999864694405	-0.141979672583391	-0.112724909169283	-0.0036643648544508	-0.00740829010507708	-0.121264156480305	0.0281964866587713	-0.112922663502127	0.0776913442963799	0.0497675857362501	0.0959025602129753	0.07063287296207	-0.178887934418948	0.0528739693643082	-0.160373118853089	-0.042570633446291	-0.0185326328607899	0.00349183698868665	-0.00799520238462445	NA	0.0118409155478744	-0.00868654870970594	-0.0881790274738281	0.117232155560156	NA	-0.0761957499753692	-0.0750457406124689	0.0519564668798099	-0.0454655028503704	-0.0143808503242263	NA	-0.00461273888957151	NA	0.0647625153045715	-0.0664572752293119	-0.105733826019761	NA	NA	NA	-0.066037422140847	NA	0.145529737332476	0.0300600698632012	0.243196373316079	0.0626126205192262	0.109816632691791	NA	-0.0841341487068484	NA	0.0167937707208746	-0.0550323317749671	-0.0238658255374584	0.00104434045534126	-0.147028494176612	-0.102728701077744	0.0139804022104384	0.154590083581637	0.039931556890226	-0.0122420692971051	NA	0.0332050870317526	0.0402178684711413	NA	0.013001862260138	-0.0897162542859639	0.0195711518237281	-0.03467968869834	-0.0741658132152996	-0.0517322512178608	0.022151660638041	-0.167439881403852	0.0446159177772415	NA	NA	NA	-0.0200326374033181	0.0569031477426857	-0.0376091342391165	-0.0521665698329031	-0.161774158024765	0.0435426462687455	0.0130489634259448	NA	0.00725834257348248	0.00166424119183944	0.0236885346324553	-0.0783564057012172	0.0134778133663054	NA	-0.0222709130278738	-0.0232265198262832	-0.0648701247095982	-0.0740469136431881	-0.0876263385132565	-0.123593459076982	-0.0259435690987775	-0.00150071017797097	-0.0143723826989127	0.00438182007741174	NA	-0.0133933147033799	NA	0.0157621317035037	NA	NA	-0.0189680099289964	0.0193654590921525	0.0100971139598594	-0.0383205911743178	-0.160500662459375	-0.112743961326239	0.0587303907218115	0.0336803325024771	-0.149873439873113	-0.0552648386533691	NA	NA	-0.0481920782013425	0.0291221039508618	NA	0.0167173856841917	-0.140318253933323	0.0207814930169876	NA	0.0807098763118097	-0.0769487987374418	0.0383751015122739	NA	NA	NA	-0.0248732965409134	NA	0.0428490066284749	-0.0975389288048242	0.0356624624612971	-0.0275005537033116	-0.107401242571093	NA	-0.11859226787615	-0.0523890214062452	0.0510823609750437	0.120205350498386	0.165719189376588	0.0749054955682128	0.0945242777843298	NA	-0.016288006517249	-0.148758535873492	-0.156395275453175	-0.0822100572631985	NA	0.12173446250293	0.042021119845212	-0.0165593233450049	-0.157779026556502	0.0866594415477623	-0.037157351146865	-0.0682637019628752	-0.137974309401208	NA	0.00786360137454259	-0.136339011288228	NA	0.0724800565355167	NA	0.00915085683106712	-0.0350482068083414	0.0728843792511782	-0.00241239117006618	NA	-0.0139227165129896	-0.117036165315919	-0.105562709424882	-0.125102284062545	-0.155479184239562	-0.111071076100225	-0.159729050102675	-0.0836788374373829	-0.0420890372565813	0.0452081223226098	NA	NA	0.0617916136815306	NA	NA	NA	-0.0840951697662	-0.156566568456914	-0.131546323335038	-0.0850098422913609	-0.059788667477148	-0.158745570704275	-0.210909141586546	-0.0345212735414318	-0.119250802153141	-0.113298590784278	-0.145274284465816	-0.138561221680755	NA	-0.0435959217446767	-0.157998316706503	NA	0.0156414680427852	0.133306707355959	-0.0225277643290524	NA	NA	-0.023438034050262	0.0296446269962538	-0.0711786819770744	0.0115898857390989	-0.144583820185038	0.104422049731599	-0.0381526499389318	-0.0307866979604226	-0.194945550964124	0.0841362656131768	-0.107967867831659	NA	0.0460644109324454	-0.0711100589302622	-0.00650631160032035	-0.0572388538045969	NA	0.0288573142509518	-0.0571296567198239	0.0192777838883848	NA	-0.160695594250448	0.0239901937842515	0.0431575457258384	-0.0314851006399321	NA	0.0330344996634561	NA	0.0976154902503678	NA	-0.0998419464812566	-0.0373215877961763	-0.00339375396148183	-0.171000900832007	-0.0409859526506271	-0.217435563796986	-0.0781080220253522	-0.0387118660273493	NA	NA	-0.0661843707218098	0.0156351173238	0.0203050126842382	-0.114165111108034	0.00213278312585741	-0.118964490572226	NA	0.000463955303639784	NA	0.0766254819600333	NA	NA	-0.0832725678311919	0.0273057983210993	-0.137117844382512	-0.0517417772963386	-0.036675931366016	-0.0639993705731853	0.0420668097401332	0.0846037490940306	-0.075752610917292	-0.11623703317695	NA	-0.176692349738682	NA	-0.0084706242642097	-0.0929057264874115	-0.0837395220854635	-0.0935859590542689	-0.0792636764717949	NA	NA	-0.110989751615443	0.0152103247872355	-0.184721775442282	0.0217069339002174	-0.0516020614786646	0.0191560617745021	-0.0153789716580643	-0.0543071149486313	NA	0.0491790857769564	-0.0586663543053776	NA	0.0208019564448288	-0.0637566319808627	-0.00048847613527702	-0.0441339687698103	-0.01485838911014	-0.142420518326279	-0.0764557766360403	-0.00838083215411364	NA	-0.0818182531835849	-0.0216746510787094	-0.0382994221110338	-0.138380226189678	NA	-0.196933149597625	-0.0630315915633876	0.00326744491787684	NA	NA	0.134835819360503	-0.135066209332576	NA	0.0665825255204086	0.0299131212822385	-0.129187031232043	-0.0421070309603727	0.0884085354015982	-0.0182516135456956	0.00912633599942988	0.00285941122307881	0.0605504009376486	-0.028103342780322	0.0366392383229905	0.09766647241111	0.0845617637851841	NA	-0.129917187506478	0.000578268245373085	-0.0456397948047416	0.0746528780796911	-0.000151005984758804	NA	0.0212969597079517	0.0199844777843471	0.00362149750130081	NA	NA	NA	0.0212562092611301	NA	0.186738481537799	0.104509901344227	-0.0928041149836486	-0.00329143652293197	-0.00830462352629144	NA	-0.0450532353429156	-0.00596579485113697	-0.0443324287380973	0.0333329834557597	NA	-0.0975472200212771	-0.0919247168130614	-0.0799287378766321	-0.0583398215042227	0.0825877486339563	-0.0730373257334047	-0.0522687105632481	0.0593174794102195	-0.0681248681895047	-0.043681480042116	0.0138255152307442	NA	-0.0440593478217344	0.0272518172097253	-0.202055886503479	0.000767378544042989	-0.00546849827282497	0.0259719709253501	-0.0454969076406036	0.0480177862469714	0.0412682068277464	-0.0813936370558811	0.00689317623183444	-0.0955047582320978	-0.00484312886164511	-0.106354255982841	0.000229331518909399	NA	-0.0116239326492139	0.0187647869214705	0.0511081166687059	0.0257720996861776	-0.0220819791380646	0.10319424406113	0.047441458499066	-0.072582720099382	0.0687303033994255	NA	NA	-0.171908670663092	-0.0327894677559445	-0.0248011453168873	-0.178119497421741	-0.0750386842580409	0.164297863185932	-0.0144067836974912	0.0458423121768247	0.0243050836006002	NA	-0.142797516656967	-0.0116260495555423	NA	0.0274082918691658	0.0306127588237729	-0.0130845980158061	0.0249660876016414	-0.0441494927495519	-0.0282845146802604	-0.057456013112118	0.0340239769631198	0.0495872958806151	-0.0913727334879325	-0.023499071516064	NA	-0.0869487520793095	-0.0811965883584797	-0.083244871640062	-0.173923098784208	-0.0790309931845322	-0.0660450077218571	-0.00193255906896344	0.0342938825199901	-0.121869062463644	-0.105492498698324	-0.053069606790824	-0.0928395731646492	-0.0564603615023298	0.0461923073564525	NA	-0.0962853674406933	NA	-0.0207652634018033	-0.134361985160664	-0.100522002639253	-0.116802070757771	0.0763629855753124	-0.102988727738415	NA	-0.00995192946750372	NA	0.0165348025133677	-0.0268268482643001	0.00107644686798858	-0.0172434369067977	-0.0439947821787184	-0.154111309933698	-0.0611997619538836	NA	-0.0556509976494404	0.0141848600799891	0.0986785300449432	NA	-0.0286054023978728	-0.0721097679438465	0.0759789434855695	0.0608825788223458	-0.073060611703017	-0.0225113583050073	-0.00222222241823208	-0.0760339830501077	-0.0544496533080765	-0.0324601152761443	0.0127340736095961	-0.13009430200262	0.0691543903005472	0.0509645198560964	-0.0536678092374562	0.0801794148676862	-0.000165647920196866	NA	-0.0205761531031334	-0.085868777034107	-0.0796110255185123	-0.0358928524333707	NA	-0.17859827106968	0.020132484818474	0.00300653621290222	NA	-0.0422065255578072	-0.090969110014652	0.00963068893216986	-0.0477388838382054	-0.0650689374956066	NA	-0.0183564004089511	0.00773270599990354	0.0808173093079757	-0.106247705030978	0.0209316169574429	0.00457410534907831	0.0455164850111126	-0.0738510998078117	-0.0834068149741842	-0.0675981113314559	NA	-0.0524015464353549	NA	NA	-0.0208328279954512	NA	-0.0696686221294863	-0.0706295211937167	0.00471629089080214	-0.0030511676546592	-0.06277244694702	-0.107106816182585	-0.0554864081824077	0.0604907747427322	0.170201209300382	0.0140754865863554	NA	0.0147283757798044	0.0700814188635232	0.00464308121361183	0.0120933566275354	-0.0718707339375986	NA	0.00447337588961888	0.0203113634032234	-0.0666529126558277	-0.163781514450665	NA	0.0236611912590469	NA	NA	NA	0.0240099515766499	NA	NA	NA	-0.0217813784394326	0.0625392344331752	NA	0.0299614573100702	NA	-0.0837700408183646	0.0276781974260361	-0.014430950440665	NA	0.0636823638505082	-0.168544200871831	-0.0297317729734394	-0.108490214468191	-0.0149654692885846	NA	0.0046921228768863	-0.121836779642136	-0.037672288611247	NA	NA	NA	-0.0449690883163619	0.0761883408032198	NA	-0.0391408923765706	-0.0405267603862262	0.153939311294516	-0.00325686038623486	NA	-0.0100470138434208	-0.146237313335153	-0.0607949036185782	0.00624804902825623	-0.0172746612751415	-0.031269705421018	-0.0500209088602146	-0.144973860176044	NA	-0.0506083503663441	-0.07162393794148	-0.0144859900052032	NA	-0.0202956630146211	-0.0718919030008826	0.018767433054381	-0.0520831284417922	-0.00252335234344619	-0.0868002158186005	0.0500531916817226	0.084863599345841	NA	-0.10630627277273	-0.0180235168888111	-0.0222513316443362	-0.0515692494305744	-0.0188487575391635	0.00577809582335266	0.0408758735215506	0.0827098235655603	0.0367015106508174	0.0306875561807095	-0.118861820615299	-0.129205024935834	-0.0298076287835402	-0.0647995611653184	-0.0853988238292034	0.0519839866620791	0.0037407498911337	0.0395944395574291	-0.036139295611768	0.0284880905055076	0.0511317554560396	0.0226351973252184	-0.00710716017986297	NA	0.0300655411897967	0.0426823002551138	-0.0379425469858387	0.0430672243891602	-0.109447585355207	NA	-0.0858874763733411	-0.0260180136379927	-0.0883388539016219	-0.00130471993373378	-0.180782918400583	0.0421521916287117	-0.0265620585643901	NA	0.00579767720689031	0.0349181934780058	0.000711104180202373	NA	-0.0237121734197891	0.0425379978070616	0.0113217442708356	-0.107275286644553	-0.00691487452170048	-0.0142007368774521	0.0310331411388199	-0.138210520865685	0.0352796552335791	0.0635636406872574	0.0862118922681676	0.154952250972653	-0.0407003467051545	NA	0.0777608562463472	0.053893965396873	NA	-0.0349764084020366	-0.121907519595276	NA	0.0136937378118016	NA	0.0159722346565968	-0.158061104324761	-0.00470200177308548	-0.030441818637755	-0.0252534576357209	0.0262974452733408	-0.00611221420551758	-0.00959170257395526	-0.00895116200075524	-0.0027091108737628	-0.0787245709934971	0.0485859991872846	NA	-0.0538129937298119	-0.0247618061409513	NA	0.0983549961944202	-0.0373739812278041	-0.0934982838505013	0.0315179126880222	0.0414608489606606	-0.054024860771512	0.000970248733847457	NA	0.0788032493453691	0.0984518446589443	-0.188042672244951	-0.0772552615927306	-0.0151713384290209	-0.155926027883714	0.0931153002139226	0.0533298098603558	0.0157037403706121	-0.0384050910185929	0.0236426683286734	-0.0350273905627788	0.00235064827615892	0.0267280593023084	-0.0284917950915823	-0.07147010941495	0.0633388957987262	-0.0313122199564465	-0.037971125221272	-0.045235642104879	0.075319879981996	-0.0406250201216358	NA	-0.0127215485804865	-0.0145133333786117	-0.039620371659952	-0.0184486622430969	-0.0409399099379845	NA	NA	-0.0215823892445635	-0.108930530984497	-0.0557033910810681	NA	0.00397713776447108	NA	0.0921471683864035	-0.0299369364784329	NA	-0.125084477800619	-0.060463254960463	0.0228535914947644	-0.0319758700903982	0.011742479403604	-0.0988552917233641	0.0741397112433668	-0.0664151135116047	-0.0424616127703787	NA	NA	-0.0563853877365325	NA	0.0826621931731715	-0.166370490890291	NA	-0.109673398370582	-0.0262484036100663	0.000352112085956277	-0.080403806938496	-0.00636306760543232	-0.029675677573263	NA	0.0989482591929528	-0.0375588577138172	-0.108057307124034	-0.0949060265588836	0.0440208906901019	0.0419731366351017	0.125510670575064	0.0123533832882065	-0.0831674281502149	-0.0532248465882396	0.119930858311138	NA	-0.0219323844241914	-0.101574634311048	-0.0131137054778215	0.0602797897453355	0.0844227536029529	-0.00542739500828198	-0.0161825140185507	0.0448865289695546	NA	NA	NA	NA	0.107793232567407	NA	-0.0670341322037994	-0.0602492710124345	-0.0926619294419248	0.0187960112898143	-0.0377197425947751	0.130102063992491	-0.0690416650385602	-0.0587356829876325	0.0724061348298217	0.0766713482638152	0.0219083928191363	-0.0365519159369442	0.0512444807180266	-0.0761380642779205	NA	0.022917804320059	-0.015441949621334	-0.0343775003199617	-0.0116676820466674	0.0769790053168752	0.0459033496426267	-0.0133530923017908	-0.00734866391016064	NA	-0.0187753714531125	-0.0283049781081015	-0.0242092935892404	0.0690854144360137	-0.0198745750641313	-0.00705723647228501	0.172815235798227	0.0373868590746351	-0.0964813576849305	-0.0346024216173536	-0.0940675552439787	-0.0594212078203109	0.0700819480901053	-0.0443689453722621	NA	0.00840941038954696	-0.0485383687948957	NA	-0.0288634885610763	0.029932528897097	-0.041826188054139	NA	-0.0407522109102002	0.0185365138557253	0.0144182490026946	NA	-0.0664934390457553	-0.0818713522506554	-0.0548920867307109	0.055210857541995	NA	-0.00572746648033189	-0.0696058205750773	-0.0152865334150577	0.0598871036214184	-0.0619826644776682	0.0808388311889811	NA	NA	-0.015744314408573	-0.0671080475164325	-0.000929851104747263	-0.0859590983707851	0.0562474360074655	0.0512931695635797	0.075181928252929	0.0693639640270582	0.111991930353077	-0.100834599140413	-0.0393536414625743	-0.131234961695904	0.115327469091183	0.0148218724759752	NA	0.0255436502115717	-0.0751711673124263	NA	0.0267576959909059	-0.0281633217929598	0.0651414415373541	0.00444126947697156	0.0679336409845064	-0.0409247387759644	0.0872807535551461	NA	-0.0931142417607584	-0.0688137447905364	0.027470387788132	0.0896331657125744	0.0834595612235334	NA	0.016527569750079	0.0526084740289554	NA	0.0103689600141974	0.00417965513655415	NA	-0.047148443381444	NA	-0.00402388611255645	-0.0820052465759264	0.0242080587272155	0.118077683229489	0.0926211789951032	-0.026987203918676	NA	-0.0154121365238758	-0.142721119024911	NA	-0.00842564000473132	NA	-0.0843031483953986	-0.0881206361409366	0.177740747597819	0.0683388521375332	-0.0543727390448115	0.00960634450939332	-0.0151706327935781	0.00886877906280856	0.108098233979716	0.0472063054877535	0.16215625961704	NA	0.0621869459383582	-0.0172187396662998	-0.000878516126283698	0.0457179439300315	-0.0542501348866253	-0.116138420623819	NA	0.0225820982581478	-0.0731701616055114	NA	-0.0246009212599933	0.0836054513513319	-0.0534596467818307	-0.110733429540846	-0.0377493792833727	0.0425178871969419	-0.0354924043195828	-0.000636306760543232	NA	0.0552369660533785	0.07657926283853	0.0177846592914239	0.127430396756903	-0.0548183478269385	NA	NA	0.00832332286552559	0.116727096991974	-0.064636559378032	0.0908948418842975	-0.0516073537444856	-0.171994934595975	0.01688338642211	-0.0276575575893342	0.0341829213466101	-0.00022509770625261	NA	-0.0254771440710879	-0.0379633632314012	0.0312854058096202	-0.0486230450480315	0.0100426036219033	-0.0130057432550734	-0.10046572821269	-0.0828878201060062	-0.106711307516897	NA	-0.125535367815562	0.0413528830808821	0.0160172189160752	0.0209972410536232	-0.0534686436337264	NA	-0.0925548492634801	0.0180685011482894	-0.0228359506086945	-0.0594460814696695	0.0092335925867352	-0.0762059884109953	-0.122709827093738	-0.0682317719590886	0.0227313401542996	-0.00636483169403932	-0.0444698512405823	0.0268051499744341	NA	0.0743847366114278	NA	0.0243894070360146	NA	0.0759935854210075	-0.0116082322606117	-0.0303769001770176	0.0848907663103887	-0.0512379535901807	-0.0572672556311695	NA	-0.0167244420386197	0.0284817397865225	0.113704331163887	-0.016955008419554	0.0376378888834106	NA	NA	-0.0654423950537075	-0.000989477299663707	-0.0507902279017253	NA	0.0442368151355982	0.0122759397983594	0.0497404187717023	0.015220027274574	-0.0406992882519903	-0.0579376093018278	0.00654512154967425	-0.0043497132782685	NA	NA	-0.0208614062308845	-0.0632815629189989	0.0348381038552482	0.0620294128257535	0.0255845770672539	0.0463537214639926	0.059532698220273	-0.0379173205187586	-0.103858432582437	0.123606524235316	0.00581302477777117	-0.0541508358034277	0.00770395135560951	-0.0124773987172783	0.0695469000156036	-0.0836105672082922	-0.00852090078950907	0.0331336414431693	0.0039307422341071	-0.0189239077138215	0.0351256502981884	-0.0796193167349652	0.0328152234496066	-0.0286516215193761	0.0197110440502628	-0.0465221919259607	0.0390653893841912	0.0612874371576513	-0.0492911054035006	0.0993420037700341	NA	-0.0234960725654321	-0.17153221415436	0.0525257382732873	0.00635989280691043	NA	0.0375514485416678	-0.0301248119150779	-0.0202332142779335	0.0194047982680884	NA	NA	-0.0304070660921972	-0.089516559455652	0.0289008872395446	0.0222583879987642	-0.00602118723339662	0.0528977845605027	0.108350498650517	-0.0651472630297572	0.00505182054385266	-0.125753938393969	-0.0174219626738256	NA	0.0304070660921972	-0.167678209774657	-0.0381701144161411	-0.00632231715861073	0.0530547884465253	0.0285276060903043	0.0707043185506533	-0.00522381918303471	0.08606370882518	NA	-0.015700917828841	-0.0108962460988283	0.0251488471813261	-0.050903129572573	0.0531449380619615	NA	-0.0206620642182941	0.127739949347724	0.12602720683535	0.12451343128553	-0.0554186671798991	NA	-0.0629860780773271	0.14453389647746	0.0973300607137559	0.212431373645523	NA	-0.013722845273817	NA	-0.214807424590285	-0.0369957606304642	-0.0359311331561425	NA	0.0882707600813919	-0.10206699144126	-0.0544976365181868	0.075294653514916	0.045391763946598	-0.00128813750082802	0.108775820413663	NA	0.0204856553575945	-0.0272509351654218	-0.0412574458872437	-0.0987049913740481	-0.0240432928513221	-0.148399367433108	-0.0968267662341801	0.0536820983551728	0.0436747765054094	0.0271652004591218	-0.0234062825198738	NA	0.193295951707722	0.0165499751351689	-0.0680996417224246	-0.0330863667868658	-0.0645072516831392	-0.0131223495119958	NA	0.0500083838311049	0.0832750375552417	-0.0161325903109727	NA	NA	0.0892399503620751	-0.0466301541487088	0.0913812011132461	NA	-0.0154050801694478	-0.00128478573247473	-0.046887181858748	0.0390454551829322	0.0743131146139837	NA	-0.0606629497907749	-0.048137744272247	NA	0.0221959392620765	-0.00232242265110941	-0.0133539743460943	-0.133209153255992	0.0346018923907715	-0.0415405821086664	-0.00896068807923302	NA	-0.036141059700375	0.0267718086997618	NA	0.00592486799545467	-0.102541884094263	-0.122080223869901	-0.257005306113918	-0.0172229734789566	-0.146928470352595	-0.0355112800676776	NA	-0.0375641499796382	0.0365240433369537	-0.0157212048478214	NA	-0.0378876838301611	NA	0.0847644575661279	0.0754564204401774	-0.0591763523216599	-0.0751136580238383	-0.058819300787604	NA	-0.110953940616721	-0.0317802326638824	0.0473636621914975	NA	0.0392103974676862	NA	NA	-0.0431506657802711	-0.00124050710843915	NA	0.0263134984796644	-0.0149462407227683	0.0588919812382123	-0.102900523308065	0.10238470379938	NA	NA	0.0358166438055485	NA	NA	NA	-0.0797888456500974	-0.0218526476191552	NA	-0.0334624675595132	0.047722654223021	NA	0.0973852852769681	NA	-0.0279488086183492	NA	0.0232561565148808	-0.0815308831495053	-0.0893001057835737	-0.0275934354023331	NA	-0.028248350863817	-0.149336098483422	-0.0628991085090023	NA	0.0390115846816779	0.0158289906617088	0.0903869607743435	-0.0348238147375315	NA	0.0861390354086987	0.0239016365361804	NA	-0.00364019684053496	-0.0140918926104005	0.0168315222170643	0.0375798503682404	NA	-0.0101450971699697	-0.0699709869167253	0.186699671588445	-0.0448247858683097	0.116422086071824	NA	0.0821156857656913	0.00281389773701833	0.0379645980934261	0.0968308236379762	0.0788926886377437	-0.0110271414734674	0.055126886924302	0.117145715218414	-0.0312658244260826	-0.0844906710143222	-0.0455101342921274	-0.0504619310119635	-0.0867107765262259	-0.0290203160382381	NA	-0.0477390602470661	0.0147525437937202	-0.163390959644882	-0.0878793088194996	-0.0252289368040837	-0.0403928660609552	0.00415266458086712	-0.164525430616235	0.0760754391323721	0.103648320468571	0.051888902286162	0.0168796818360353	-0.0702116086027195	NA	0.011486510146729	-0.0441854801571346	-0.135141006689513	0.0609427342438444	0.100131433421665	0.0465054330841942	-0.105413291119869	-0.0214640188990341	0.0384834165527434	0.0666227467406481	0.0918989611193993	0.123995494870516	0.180797560336021	0.0538031148336127	0.136621253439643	NA	0.0977821966237288	0.0366039565508506	NA	0.12156793253843	NA	0.0146807453874155	0.00478226780470377	-0.0142460739546519	-0.0149400664126438	0.00967708446253384	-0.0935750217049056	0.00298254460784708	-0.160736697514991	-0.0130902430993485	-0.0139246570104573	0.0499217714838227	-0.0678644887111121	0.0361161860510164	0.0198447619666731	-0.0500016802943984	0.108175853878424	0.107294338801509	0.0111301642481159	NA	-0.137651128368406	0.00435853372130348	0.0804676669460692	-0.00513526193496354	0.10791759130636	-0.0394670723600041	NA	0.0287553499294674	NA	0.142434807443996	0.0262565184176585	0.00522523045392031	-0.124467917799469	0.00994205057130454	-0.0263419026297095	0.127684380556604	0.175571463323977	0.124724592691787	-0.00268176750035437	-0.00236299668907031	0.0658075613953555	NA	0.00280701779145104	NA	-0.0299792746050008	-0.00037010578974763	-0.143240466710811	0.102651786814479	0.0804961397738284	-0.0877930448866175	-0.0549899936483992	-0.0661864876281381	-0.0175671471661814	0.0887936359445053	0.0899501803692555	0.0920787217484521	-0.0865276641288197	0.0343983165655243	0.0895467253708316	NA	0.0826152684162254	0.128377490970292	0.0396196695191394	0.0543048216334422	NA	NA	NA	-0.0470695886207113	0.0351976251133539	NA	NA	0.00769989395181342	-0.0116599200567966	-0.0396554770232312	-0.0631178554962697	NA	NA	NA	-0.0457551661996391	NA	0.132205210429751	-0.0522224914417448	-0.0358877365764105	-0.0406126750836046	-0.0789364380351972	0.0633703021654719	0.00850590603634961	0.0407756732886732	NA	-0.0820394698949021	NA	0.0180143436280547	0.0395508665688364	0.142001723690978	-0.136747738592764	-0.00634313340417328	-0.00315454324702913	-0.0745493260784604	-0.00712374324111442	0.00916338186017679	NA	-0.0773270599990354	NA	0.0504502880271573	-0.0898787268466682	0.0188307638353722	0.109022263592061	NA	-0.0912102609272283	NA	0.0531953863085028	0.030656155403505	0.0540520277360598	-0.0274882050830627	0.056856575803461	-0.20268654818048	-0.00930256845126872	0.103499960616722	0.0144782280153325	-0.052813637533949	-0.0523876101353596	0.00754606542528342	-0.0174090848269946	-0.027160966646465	0.142415226060458	NA	NA	0.0596339569063145	-0.0141375825053217	-0.0151004220670197	-0.0687474150589133	NA	-0.016518749307044	-0.0941012493363723	0.0451435566795938	0.0138586800965557	NA	NA	NA	-0.057505936819696	0.114024866063778	0.0636133879859747	0.0854794426785431	NA	0.0303239775188077	0.106707250113101	0.00865902892743681	0.102308142353836	-0.0245596415865896	-0.00309456423439129	0.133179869385116	0.062642080798963	-0.0071750775912323	-0.00971501236758424	NA	-0.0850894026875364	NA	0.0343958468414745	-0.00172510224878078	0.0594379666620773	-0.0513318031040729	NA	0.0520870094367276	0.111539794443104	-0.0225611056037246	-0.0454545815381904	-0.0150160986316053	-0.0486530345543504	-0.0241925347474739	0.0418284813693281	0.0268423722440417	0.0571767578856307	-0.0117131955327279	0.0279660966866977	-0.0130022150778594	-0.0453741230605281	NA	0.109252124337552	0.166245946234637	0.171580726591052	-0.0343060547313784	0.0964488984545617	-0.0351069509589543	0.0342300225124169	0.0566729341794728	0.07805703986461	-0.00677092489136966	NA	-0.0678553154503558	0.0191634709466515	-0.000440669334027445	-0.119198937948096	-0.138947557085687	0.118785259169755	NA	0.00563608669048953	0.037262490827842	NA	0.0622426911383393	NA	NA	0.0440552904179383	-0.190360508265682	NA	0.0580131122942072	0.0645501190362892	0.0837416389917919	0.0478554900951278	0.0922699489534504	0.126995327546712	NA	0.0422202891729581	0.150514862490617	0.0774743613977195	0.0664087627926196	-0.0891644473696957	0.0546990954371056	NA	0.119432679688522	0.130160984551965	-0.0407407443342547	-0.00235770442324932	0.0489411102238727	0.144718772963473	NA	-0.0653970579765077	-0.0115830057935316	-0.0183017136621342	0.0904929824996239	0.143019426408354	-0.00560327464239942	-0.0930581437430559	0.0132643586448589	-0.0125594288375036	-0.0903513261844822	0.0284524559156463	-0.0615423479613621	0.0407238090836276	-0.0811547794584939	0.0762684304259774	0.160446681348001	0.0268220852250612	NA	-0.0240960391006713	0.151017274925889	0.0607231052122735	NA	-0.0214278550825907	0.098936969025868	0.00812521571496001	-0.0691192910338954	0.127818804108457	0.00299595168126025	NA	NA	-0.0509214760940858	NA	-0.00151058907417014	NA	0.133802063436803	-0.0456200370123432	-0.0833096136919388	NA	0.0757750148426008	0.104028657972239	0.0511882062914635	-0.0657214738713342	NA	0.051241305358534	0.108687888259741	-0.0316643348353373	0.0195922896413231	0.0469510418663213	-0.0138521529687098	NA	0.00928510397405947	0.14908065845313	-0.0765046418904541	0.0360233949902884	-0.023466788694556	0.130403899553148	0.124892533927173	NA	NA	0.0888945418128254	0.0131595717816034	NA	NA	0.0338140504188874	-0.0202856112881228	0.0253420148837921	0.0673761889846958	NA	NA	-0.0216256094154349	0.0487052515771175	0.0066380890192629	0.0326409314952355	0.0994649607459417	0.0148894370696231	-0.0228678806124811	0.0100318426814006	0.104174195282316	0.0667347663671923	0.0363075928673657	-0.0535707843640714	NA	-0.00932991182467715	-0.00630097168646609	-0.0415834494618164	0.111741253362023	0.12077867929566	NA	-0.0450705234112642	NA	-0.0201123742083543	0.0287497048459251	NA	NA	-0.041976488403455	-0.0007250404174751	-0.0224914241037483	-0.0800672188322813	NA	0.0103017482382709	NA	NA	0.0476499737724128	0.0165191021247654	-0.0925767239622069	-0.0286858448383518	-0.00651971867373351	NA	0.0438308983471285	0.0856606145784815	NA	-0.00985455177639757	-0.0528483900795068	0.141802558087249	NA	-0.0414109215960523	0.0703250395001493	0.0144277750811724	0.0902915235807051	-0.0132567730638489	0.204483448835566	0.0450576455644331	0.0519741077658799	-0.00904606996781159	0.019978656291944	-0.107399302073625	0.0913997240436196	0.152342281878603	0.16087023902254	-0.0771079601940465	0.00187399132721119	-0.0129683445766051	0.0546137135485271	0.0565416859871123	0.0224298574113641	0.108073360330358	0.0524135422378824	-0.0277826314715702	-0.0104698658825176	0.0520337339607963	0.0533358077616196	0.08661851469208	0.0397734945510392	0.106771286529534	0.0373136493974448	-0.00567683713731112	NA	0.0521499873999973	0.0759978192336643	NA	-0.0377345609390739	0.0766154266549734	0.0703133965153431	0.151803705626888	-0.0789180915136845	0.0602820830605246	0.0692004330131897	0.0427646831930605	0.0678950074440132	-0.112509161132648	0.0228588837605854	0.0573762813679238	0.0554872902267112	0.0716316999313508	-0.0168486338765521	NA	0.0294110616646876	0.0279292272348115	NA	0.105540305499573	NA	0.0984006860893414	NA	0.0264694439125228	-0.0612034665399583	0.10385489524445	NA	0.159404104981266	0.0645645845628666	NA	NA	NA	0.153014399637869	0.0820664604505891	0.0231125597022713	NA	0.0279115863487416	-0.00661797840914316	-0.0349928144260817	-0.0425976240019781	0.124399471161518	NA	NA	NA	NA	0.0399274994864299	0.046878361415713	0.100992485070739	0.013445177727076	0.0374087337733619	NA	NA	NA	0.153805593378106	-0.059595499774682	0.0405915024381029	-0.0517103765191341	NA	-0.0742391993013506	0.152012750126817	NA	0.0391909924930093	NA	-0.0170149874321918	0.0731110646371771	0.0466273316069376	0.108824685668077	NA	0.040343118762238	0.110713848157308	0.124454510726056	0.107923412798763	NA	0.127337560736469	0.0355666724499373	-0.00938883238415079	0.100734046089814	NA	NA	0.0214779551990294	-0.00559480701708584	-0.00123856661097145	0.00494915058692553	0.0386986353627969	0.0527019707251262	0.0627879709267616	0.136613491449772	0.0141786857698646	0.100251038629219	NA	-0.0226632463340696	0.0890921197368089	0.0501669753968738	0.0869318168286824	NA	0.167211431929246	0.0601107900567854	-0.0170597952828095	-0.0790558668338908	0.0180238697065325	0.0543461013068459	0.0539504162322968	0.0649823207450031	0.0427694462322994	0.0752768362199853	NA	0.15312818335302	0.201122860039239	-0.00497472987172696	0.0413782859568229	-0.0266483224972722	0.0979704248780952	NA	0.11422967675105	NA	0.00249742024092335	-0.0353539233639336	-0.176094692050963	0.07199968881477	0.0996908520194163	0.0595893254645575	0.0206348972537463	NA	0.0342478398073475	0.00395208770625174	-0.0433595338713394	0.0855279551152354	-0.0298938927164223	-0.00333183415203217	0.0338925523618987	-0.039511703801761	0.0428151361272206	NA	0.0536011266881117	0.0770156983599007	NA	0.0395335785004878	NA	NA	-0.0598883384834433	0.0378825679732008	NA	NA	NA	NA	NA	NA	NA	NA	NA	0.0333072277620976	0.0501648584905454	0.0226791231315326	-0.0174613018497616	0.0764400762474381	0.0254783789331128	0.126572663080745	-0.00828380728072889	0.0805763348042601	0.0598290651062482	0.00877263623372731	-0.040536286464704	0.099919213562243	0.151566788526968	0.0731539319903271	0.0401942296838076	NA	0.0835288899057883	0.0344468290022166	0.0957157432294945	-0.000638070849150228	-0.0775269312382079	0.0275714700653128	0.017854165957356	NA	0.0196896985781182	0.13519569343633	-0.0362581951838795	0.095902736621836	-0.00926816872343231	NA	0.0878449090916632	0.0320990034751665	0.00365871977090841	0.0683937152932108	-0.00216241981445493	0.0203341201462536	0.0926998573469752	NA	-0.0837767443550711	0.00754094956832314	-0.0418611170085575	0.0515013320192051	0.0417042895313956	0.0323385667079965	-0.0929309529544916	0.230189395198981	-0.0116817947555234	0.0888460293761331	0.00850537680976751	-0.110039260673993	0.026718886041552	0.0915547874321745	NA	0.0313462668665616	-0.0237647432602775	0.0737634311103051	-0.0170245135106696	0.0767778992156777	-0.0160754338401061	0.0251587260775253	0.129666863333145	-0.0738359286457915	0.0277501722412015	0.0763434041917747	NA	0.0501491581019432	0.0624603796724425	-0.00313161009513819	0.00769901190750992	0.0470888171865276	-0.0204861845841766	0.00296984316987672	0.228697681872906	-0.00733419838358328	NA	NA	0.00810969173521845	0.101243338470654	NA	NA	0.0426154412969087	0.0508392695649998	0.00741834541013696	0.116029399947907	-0.0181214238064993	0.0269353397136303	-0.089459050167064	0.105535728177913	0.0361795168320075	0.081470022092564	-0.0628054354039708	-0.112369268906113	-0.0142808265002097	0.0872370041576926	NA	0.0633420711582188	-0.00287087779902428	NA	0.0954827071245104	-0.00790117646187159	NA	0.147560719709342	NA	0.0644617381970788	NA	0.038881747760203	0.218817550811707	0.0433249577346423	NA	0.146085059589591	0.00341686322288935	NA	NA	0.035573905213226	-0.0466336823259228	0.00378908591896537	0.0916876233042812	0.104448158242982	NA	0.0503223916031501	0.0992619141472766	NA	0.143278923842443	0.0402370970369575	0.126733360388573	0.0283672504359285	0.114616904310004	-0.0448994068163856	0.05270796862639	0.0842271161764371	0.100406278426634	0.0417660326326404	NA	NA	0.138666008544011	-0.057997941132187	0.0210259956979172	0.124365258812109	NA	0.057360928736201	0.0562082732403902	0.0348765609868807	NA	0.157177825159238	0.0775712167043682	NA	0.0583837473105369	0.118092854391509	NA	0.0168398134335172	0.0747206190821997	NA	-0.0064862009902006	0.140074104070115	0.122150963823042	-0.0517659453102544	-0.0624780205585125	-0.138246508273267	-0.0622908507573103	0.065012310251322	0.129646929131886	NA	NA	NA	0.0275876996804972	0.0464955541879951	0.0139682299990501	-0.0181510604950968	NA	0.172966947418429	0.0967764897088808	0.249994994398579	0.10511321964782	0.0757817183793074	0.11259048561743	-0.0148109351266118	0.0627145848407105	0.0875234921474686	0.163049946905344	NA	0.00161202416907238	0.0277803381563811	0.0529754044592105	NA	-0.0576551787158478	0.109055428457872	NA	0.0466879222078546	NA	-0.0547507832332906	NA	0.0253974072660517	0.0914976309613078	NA	0.0514399417356817	0.0351595239006684	0.077329000496503	0.0948762134614254	0.016127121636291	-0.012983692147486	0.0358286396080761	0.0599862454011315	0.129988985912783	NA	-0.0102274801079164	-0.00165647920196866	0.00867966876413865	-0.0129078363373852	NA	NA	NA	NA	-0.00218711705495287	-0.0650108989804364	0.0754774130946007	0.0323577952738127	-0.0118529123958813	0.0231824176111083	0.0262076531632447	0.104030069243124	0.0803253049954847	NA	NA	0.0919104276953447	0.0297093690481305	0.0498018090552258	0.0266694915605561	-0.0619041625346569	-0.0209289708245325	-0.0367782485052217	0.0404110361736073	0.0805398181700953	0.0709449402366475	0.0666957800089777	0.09024989108958	NA	0.00870542445780079	-0.110036085314501	-0.0654402781473791	-0.142205841285993	NA	-0.0554911712216466	0.0246935359118606	0.0629472681279732	NA	0.0613227189297912	0.0394125620220479	0.0427710339120457	-0.00421123232261936	-0.000123662611350376	0.0695520158725639	0.115867103796063	NA	0.123375770542878	0.136141068520818	0.0409162711506508	-0.0103440863648388	0.0690053248132561	NA	0.0199537826425854	-0.0298279184334751	0.0284210551384418	NA	-0.0297058408709165	NA	0.00426380216310783	-0.0315643082183862	0.00833249612628196	-0.0492695835224953	0.143905175297926	0.176118491714826	-0.0972233333530327	0.19166893278549	0.144894829006451	0.0919869891408883	0.0993831070345771	0.148903191139266	-0.00781455971126812	0.0311356346868863	-0.0621373750485017	-0.0941012493363723	NA	0.0998622335002371	0.0604524940199604	0.129286878647199	-0.0370629724063908	0.0512679430964996	0.129171860070022	0.0320908886675743	-0.00905771295261776	0.134517930593522	-0.00796538928716623	0.0284817397865225	NA	-0.0116260495555423	-0.0456764878477671	NA	0.0507062572840323	NA	-0.0864692727959282	-0.1451190446684	0.0931597634639224	NA	0.134575969108692	NA	-0.114120126848556	0.0251867750863765	0.106362370790433	0.101063930659322	0.00505711325573342	NA	-0.115178932830474	NA	0.0441526681090445	-0.0104328209419916	NA	0.0931223565683506	-0.0304372320073768	0.112442831401025	-0.0277244165475393	0.0481425073114859	-0.032146636703031	-0.0510708943990983	-0.0446563154063417	-0.0923175874886591	0.175321829299907	NA	-0.0142241992559251	0.053495281371692	-0.0290529516774676	-0.0449278086429583	-0.00765949632271323	0.126501735554474	-0.139315545969107	0.083156843618573	NA	0.0866855577051957	0.108105466743005	-0.0508973125695382	0.148997746288601	-0.0784626038353583	-0.166182086227064	0.0616799468727078	0.0216640665470674	-0.0161781037970332	-0.0348128773881682	0.0805461688890805	0.0423741139754717	NA	-0.0335863065797243	-0.00953507532967071	-0.122371651307777	-0.00379631868225405	-0.0716479295465351	-0.0891318117304663	NA	-0.0886609843015505	-0.0718615606768423	-0.0508877864902202	0.00444144588583226	0.0173124127713312	-0.0448770028910768	0.0444687927874181	0.0395429281701049	-0.0977201007047626	-0.11117074710652	0.0574911184753972	NA	0.110232251967599	-0.0518183387418822	0.0811433128825484	-0.0121902050920595	-0.0331911507317573	0.0841341487068484	0.0417543896478343	0.162929812471207	0.0433238992814781	0.0066763697420347	0.00351812190893088	0.110256243572654	0.14572941932642	0.0112615888493371	0.0856502064557002	0.108686557530149	NA	-0.0139888698357519	-0.126648507726576	NA	0.0275370703374764	NA	0.000445255964405633	0.0804225062777301	-0.020364991696876	0.0445928082164898	-0.0606377233236949	0.0281638510195419	0.0281647330638454	0.0310008583173119	-0.00386194277843428	0.169054198888113	0.0759080271235683	0.0342037375921727	-0.0177215049192935	0.145584058425204	-0.0238630029956872	NA	0.0201328376361954	0.239351012970551	-0.0310322590945164	-0.0202388593614759	0.0526594561896976	0.0130382024854421	-0.0677932195313895	0.0932119722695859	-0.0271325648198924	0.000901449278174638	NA	0.0358859724878035	0.027234352732516	0.0358773284536292	0.119536760916335	0.0958163047315154	0.00295149664836397	NA	0.066738470953267	0.0349554157476134	NA	NA	0.0468406099195233	0.0281654386992882	-0.0120990017110778	0.152647469207613	-0.0359193137624757	0.0323163391915483	0.0866991335414197	-0.0826551368187435	NA	0.00719289552060817	0.00648955275855389	-0.00027819679786136	NA	0.0516918535887606	0.0338440399252063	-0.0353048817006592	0.124915819896785	0.142882533132451	NA	-0.11314282176028	0.0782595572366931	-0.0256932449254449	NA	-0.0872445897387027	0.0665267803204276	0.061990955694121	-0.0386188985577607	-0.0383595775325324	-0.0321471630941375	0.16438306866565	-0.0101796733066668	-0.0555933119519916	0.0358646270156588	-0.0854388686405822	0.0243417766436257	NA	-0.110796760321837	-0.0166066009196724	NA	-0.0575302812424725	0.00853483708950433	-0.0152891795479682	-0.0028629394002928	0.00109302930089434	NA	-0.0651860729791111	-0.0838910572968044	0.0661970721597801	0.100266739017821	-0.0461381498362178	NA	0.0372649605518917	0.00150741371467755	0.00232277546883081	0.0834239266336721	-0.00387482062526535	-0.0333428623519589	-0.0499547555374523	0.0936953325479026	NA	0.0299928580872747	0.0686408641070508	0.0686263985804735	0.0666643792317732	-0.128629932049954	-0.0386453598868656	0.0375592105315386	0.102259100690562	0.031702965582896	-0.0451197414833994	NA	0.0436477859497224	-0.0157333770592097	0.0280969920613368	0.0323031085269958	0.00836266204146158	0.0724101922336178	0.0372293292458221	0.0162661318185223	-0.117701589920279	0.0418251296009748	-0.0374478965404372	-0.0170585604207846	NA	0.0878905989865844	0.0520848925303992	-0.0426212665486962	NA	-0.07140201559472	0.0359454222738592	-0.0524198929568676	-0.0700272613432885	0.0724602923500565	-0.0687280100842364	0.0489386404998229	0.0197678477034081	NA	0.048970923321331	-0.00447919738202196	0.0650983977753434	0.0319509964410396	0.0447692170771894	0.048996149788411	-0.0507306017068088	-0.0545704981910152	-0.0272211220679636	0.0332888812405849	0.112844965352415	NA	0.0353142313702762	0.134788718194696	-0.0563838000567862	0.11359919148291	0.13086591435932	0.0717333114351137	NA	0.0759607733729174	0.153084257546706	-0.0131242900094635	-0.102902287396672	-0.0340791929365188	0.015693861474413	0.0375727940138124	NA	NA	0.034733140583132	-0.0308212740971197	NA	0.0222525665063611	0.0651791930335438	-0.0146509322899573	-0.0790966172807124	0.0646564935792911	-0.0354747634335128	-0.0487800489340541	0.0198484665527478	0.0414091575074453	-0.00868725434514873	NA	0.0978137738097941	NA	NA	0.0618930487764328	NA	NA	NA	0.0680015583958757	0.0618522983296112	-0.0322669447105524	0.266613238303057	0.0285995809054698	NA	-0.0120735988351371	0.00903742593363732	NA	0.0713496284564453	0.0576694678335645	-0.10366084549768	-0.0601868222757469	0.0349000233653537	-0.00802448625550057	0.124823205244918	-0.0283489039144157	-0.0487253621872372	0.0956068989624428	0.253575212226476	-0.135628424371626	0.0880220235878055	0.0500219673133788	0.0163691545931708	-0.135993943530995	0.037409262999944	-0.00849743916054778	-0.113827464548655	-0.091527444058766	-0.153986412460323	-0.0743284687409646	NA	NA	-0.00064918466463526	NA	NA	0.056538334218759	-0.0205756238765513	NA	-0.100724872829058	-0.0866643809958619
b1421	-0.333551727483616	NA	NA	-0.00952537200215219	0.266575286884884	-0.142744039586145	0.121585209882423	NA	-0.112488874113667	-0.0794887671667857	0.0262909158265195	NA	0.134871265645259	NA	0.156308115688921	-0.0638243673537791	NA	NA	-0.0454785530946522	0.00229825443447734	-0.0665149609267607	-0.0235414075661754	-0.040103728400942	-0.147190248119041	0.0749391830506382	-0.0337508930697785	-0.117045151843913	0.145960325650728	NA	-0.194812168682138	-0.29926067053002	-0.139933141047692	0.014592539669939	0.138274545085691	-0.146854012860205	0.444014359679994	0.0518977181515881	0.406028243056107	NA	-0.0762290845262981	0.0326314025385233	-0.0310648919936846	-0.0181821068508375	NA	-0.00362308486147495	-0.0536399319061858	-0.0680338352164978	0.19787533186914	-0.109031956462297	-0.110950579062034	-0.0316209326735643	-0.139698164465966	-0.195787356778069	0.0750076296825523	-0.0262267030068888	-0.0954117823467669	-0.0631557778307004	0.191204960616725	NA	NA	-0.166522893457878	NA	0.111066303264446	-0.131985569756468	-0.116194155574961	0.0552498390269288	-0.017996877563441	0.0528693780706165	0.118625069460983	0.135363799140889	0.126421326566766	NA	NA	NA	0.00897074259303362	0.0523302772556323	0.245274977287361	0.140597496758487	0.155471937762959	-0.0805606273098533	-0.198375274536265	0.0241133250421176	0.320820301129899	0.155517098427315	-0.0820061213869263	NA	0.050554541204696	0.302032406304852	NA	-0.0176461767793037	-0.120163044168564	-0.252992158626834	0.207754932832332	-0.262834360914856	0.287495964647667	-0.0560985469290351	-0.203398692810457	NA	0.116792887195364	-0.132489405104338	-0.0141120019757791	0.492979104372293	NA	0.197506284565108	-0.165658490116694	-0.22225679835587	-0.0359313063957027	0.0504322943233659	-0.0538410379896448	-0.0513416774717084	0.162918155116298	-0.0932433648223122	0.0258167288507846	NA	0.0670918119834529	-0.00884866767219708	NA	-0.00250394714791	0.184750160973071	0.00949044305081457	-0.145443447734469	-0.223427447452215	0.146660668765932	0.285660607022836	0.429235532269588	0.166531728588971	0.105420161766911	0.285775827205405	-0.0557924726345779	-0.116055851040371	0.042969313681388	NA	NA	-0.0222539758143473	-0.206824923643631	-0.162279555096893	-0.121424325015656	0.0052659809007419	NA	NA	0.0271581512911032	NA	-0.00900073209670733	-0.016268070881074	NA	NA	-0.0205950270346555	NA	0.0505488961216515	-0.0825554585306907	0.0238423610559833	NA	-0.0154957529570533	0.0821154948709128	0.0656890088469036	-0.0368800331648629	0.0925783034761363	0.0878138533866088	0.0389916470411826	0.00136469882599914	NA	0.0840355287414111	-0.0152530143861413	0.00665167191482981	0.314426186128972	-0.268505905286091	0.286170075767599	0.116363155248604	0.0421969957573673	NA	-0.0129438226032653	0.133854445061875	0.0807176311820275	0.176981115433128	0.117247669198134	NA	0.171320861227982	0.237370802572041	0.175689097051326	-0.0950808393532852	0.0603205348716185	0.0666035123001067	-0.134360385629735	NA	0.232326215236432	NA	NA	-0.0723847829730183	-0.0615748017605603	0.0107803445264746	-0.00750901890220776	-0.307362070334207	-0.192431354908135	0.0701895513041024	0.152904130613109	-0.0417901969604756	0.0474606828786395	0.0326084693886551	NA	0.383732281936616	NA	-0.11005971439408	-0.0112379490707664	0.282739276547326	0.0261766028948692	0.20110043837598	-0.090773288172669	0.148277985058171	-0.434790999620721	-0.0771993331745654	NA	0.132918066911875	-0.101192356309912	-0.207997671403244	-0.181672179443077	NA	0.0147287272983867	-0.163897577024512	0.102353470403006	0.0567066232700908	-0.171915359036102	-0.467180369223713	0.0570724952149101	-0.13144434741958	-0.255616063789438	0.243320014465525	-0.0847570409180316	NA	0.0376495285473614	-0.193521208753407	-0.0660601730570771	NA	0.238984943505067	-0.129291101055807	NA	-0.108482266500842	-0.0351603997424431	0.0266462032406305	0.123953675037266	-0.0342607146322317	0.104163425154137	-0.0993979166115389	-0.0329637568027661	-0.0265604685418927	0.0626436684787093	NA	-0.235364681185115	0.0295798823353003	-0.243284732696497	0.0638148412761416	0.0231952934120117	-0.316257662759211	0.115588367600752	0.222976193626348	-0.360875693507272	-0.278585201061981	0.0330985331604527	-0.367825496370388	0.00828698190927293	-0.0143141665123089	0.302854471523202	-0.032334156486479	0.12699284662133	-0.217357571908656	-0.218656999461953	NA	-0.0958104663367821	-0.109828618806947	0.0727742937030863	-0.277111834387376	0.25753997865453	-0.0974567136796239	-0.0587826025596923	-0.2350930115636	-0.256142114965644	0.00354193679271079	0.130702724634613	0.168501142247272	-0.0585945507307736	0.0774949943990192	0.139165056935955	-0.108944810492798	0.102647014721318	NA	0.0771125400227567	-0.178304197498894	0.0719458777663112	0.123272031259647	-0.138830938583261	0.142790258703571	NA	0.0738683813606414	-0.355544971024847	0.289323913101003	0.167817381563512	0.195418309474037	-0.023351238831115	-0.241778201159006	0.402772441410212	NA	0.189558360456193	-0.032520970601466	0.115063022059926	0.238354811110229	-0.0441868875305408	NA	-0.0708955645155644	0.164980021698288	-0.0966318259197516	NA	0.0552254946062996	0.0741015938539158	NA	-0.195339983946795	0.228767696012278	-0.120465719351168	NA	0.0760212749067238	-0.0875375971351204	NA	NA	NA	NA	0.0878516048794687	-0.0234052199377277	0.166927575348628	NA	-0.184240339410618	-0.15299339348875	0.0979139654062255	NA	0.17985446270276	0.215543736162931	NA	-0.168394944122498	0.0668060296543269	-0.219215862683355	NA	-0.299642772088593	NA	-0.0707318320940612	NA	-0.0772794227902587	NA	NA	NA	-0.0237873214962998	0.0733553844389758	0.0569588879186402	-0.0774851155036914	-0.0162236158520988	0.0732072010090586	NA	-0.028030307039595	-0.00710151446993552	-0.00729626983496952	-0.0305286091044605	-0.129714835101832	NA	0.030577297945719	-0.031161564040821	NA	NA	NA	NA	NA	0.288370952519559	0.352776057791538	NA	-0.0732809399063269	0.0385488608398825	-0.178344755806056	NA	NA	NA	0.0254296878445485	0.276077372919478	0.0655097774602419	NA	0.249529252996745	0.149379129069532	-0.0831129104813315	0.153671861907156	NA	-0.0298691928413291	NA	NA	0.028126805158795	NA	-0.238054563255802	-0.00740387923050462	NA	NA	NA	0.0640879221684175	-0.0707078404911222	0.312824746632796	-0.0710249098329771	0.357759254849038	0.132692616407787	-0.0499745089218773	-0.207113510271405	NA	0.0022082859234562	-0.184755806056116	-0.235926014130349	-0.0901311599763612	-0.0814857152937648	0.218840111843208	0.0079634480872871	-0.0475266597867217	-0.0874162278496644	0.276880033164863	-0.0198858634771947	-0.0656706623270091	-0.0965612623816958	0.270942464255158	NA	NA	0.00877387032185794	NA	NA	-0.188571529376483	0.0862138251611936	-0.162866643733517	0.160144302435324	-0.0528750231536609	0.0208719889215245	0.0543515651874785	-0.0124015418133065	-0.0383491660271846	-0.253065191888721	-0.0224215642172299	0.0946331137043211	0.0651590766761045	-0.146617272190028	0.140212572658393	0.00828027837315763	0.111701737777226	0.294420364637083	-0.123958967302621	NA	NA	-0.14911204607799	NA	-0.0808478209097404	0.0747493671332681	-0.0414183271149215	-0.0309377039451814	-0.045583339948665	0.182413994726611	-0.0517474178155293	0.273299992061602	NA	0.308308680197225	-0.0855776948656206	0.0082488775987228	0.0332752948232824	NA	0.0951693965935452	0.168893122701172	0.111333033438297	0.192182971254179	0.319946724528768	0.233515916488053	0.175814347331375	-0.110466160373281	0.213899252908541	-0.156210738006404	-0.166275215439302	-0.132744833425948	0.0209937110246708	-0.273584010302277	0.29995607419756	-0.274582131548076	0.103226694186447	-0.278887918640241	NA	-0.0898908911292812	-0.091573831511912	NA	0.449215637692895	-0.203829130392598	-0.204951443465375	0.0273536027096399	-0.224253040847468	-0.149668792393251	-0.118119834528503	0.0871145687244758	-0.0828835789826502	-0.0756356451712489	-0.239256965944272	0.138645003660484	0.0296261014527268	0.412713432651513	0.25646600160532	NA	-0.264476021627724	NA	0.0364968731532199	0.311673855327106	0.305651460722701	0.243789614811287	NA	0.0844765508542598	-0.17336685101391	0.398048212537377	0.184051934764009	-0.188907411817629	0.119140888924171	-0.0861362052693322	-0.109071472043608	-0.167464916690923	-0.0207255695800587	0.114060314184153	0.122003298845404	0.254128584407222	-0.0873096769072001	-0.0614234429714306	0.226774981697582	NA	0.358264136963827	-0.0803055401197816	0.0935975937833523	-0.0524773976167165	0.075247545711942	0.263472960934261	NA	-0.0154029619045099	0.180939377100368	-0.282651777760137	-0.114564843481252	-0.09881753151103	-0.16173268767696	-0.306128266871301	0.0335282651072125	-0.101348830969352	-0.0353029380893158	-0.0235516392791935	NA	NA	-0.147320437846754	NA	0.25826149083115	NA	NA	0.262664655605832	0.348534836336694	-0.219499528106339	NA	-0.119741031815335	-0.0378118246848897	0.212270293632523	NA	-0.0412408598167112	-0.317081139248322	-0.0332146101805545	0.252484101152832	0.140583384050876	NA	0.146385470967514	-0.0659751439937198	0.0181387102749332	-0.430492268882362	NA	0.215955474407487	0.0783085919928025	0.260270081941909	0.221642895574784	-0.163662600442786	-0.130442345179187	-0.187966799855345	-0.264696885501839	0.260043220167059	0.0296462120610727	0.0320326709181198	0.0700953489807979	NA	-0.117526395173454	-0.0407370361549928	0.0319705750046307	NA	-0.111053249009905	0.212585007012252	0.457973591595883	0.285582987130975	0.108722182530232	0.468401824067459	0.0192818395914371	-0.224172245596394	-0.134171628165436	0.0149026664196943	0.0411921709754527	-0.0259790249883129	0.204541469309271	0.0569666499078264	NA	0.189964453617704	0.234580367459624	-0.0320407857249962	-0.0813925714235312	NA	-0.0307057235849806	NA	NA	0.149786986319494	0.23870535654039	0.0566741640425851	0.233222724987431	-0.122649308036305	0.170619459659707	NA	0.146604570753178	-0.0552674799114428	NA	0.13623737574202	NA	0.0499508701366287	0.0513413246540182	-0.156514866855424	NA	-0.165286973088831	-0.0747822055629537	0.229500498354988	NA	-0.213192206257222	-0.0202312719959779	NA	NA	NA	-0.0796418900443668	NA	NA	0.181354290704136	0.0839695518333289	0.216531625695712	-0.0204366118917203	-0.0139758143473314	0.00452065306554471	-0.335872562250271	0.110945992432061	-0.0296507986910464	-0.198471946583402	NA	NA	-0.0677265310082648	-0.245008952748891	-0.0629670203664012	-0.202741393453468	-0.2964268388417	0.0391920474892611	NA	-0.208229119808067	-0.193784763568045	0.203741631605409	NA	NA	-0.0843202526174662	NA	0.223482487011899	-0.23547299621603	0.147206124915103	NA	0.219691813747541	-0.327874185211647	-0.208379772961816	-0.0765243929330617	-0.086916285182539	0.14591234244485	NA	NA	0.067753345152726	0.155621179645947	0.21172342621259	0.268282218870454	0.158203099503409	NA	NA	0.109900593615764	NA	0.0259539749323031	-0.0219053919363517	0.321204166776922	0.170093408483501	-0.140356169458337	0.171505737697688	-0.0898524340010408	-0.0500665943390402	NA	0.00481560865461794	0.229894948532719	-0.0370299806832315	0.0103153308106868	0.0410386952801814	0.271361258853519	-0.284851243241336	-0.0944711703844831	0.078941546929163	-0.102341827419227	0.0230344085452445	0.0800783255272419	-0.42201723514417	NA	0.131007559119014	NA	0.159037866158609	0.0144210702724635	NA	-0.179684757393736	NA	NA	0.138747320790664	NA	0.146866008661674	-0.13169837615658	NA	0.0929240648126097	0.150088645444683	NA	0.151884840305893	0.0363603327070819	0.0431608936872095	0.205663782382049	0.184263978195867	0.0994085011422473	-0.0533329852198484	0.0477027158141709	NA	-0.0234976581725808	0.0898598431725367	NA	0.0106441568980269	0.0146334665220114	NA	-0.260355816640646	-0.00656029213304755	NA	NA	0.282742804724229	NA	0.0433492983338185	0.220167059176347	0.267158141709225	0.223057694512803	0.315383761158633	0.00471117461829536	0.226961995092483	-0.222831185555644	NA	NA	0.00488828909881541	-0.00241750681379164	-0.1050394714791	0.368244290968749	-0.0279791484745045	-0.190910357845342	0.0458490116694451	-0.305076870154269	-0.177053090241945	-0.00676527921109964	NA	0.259826942922918	-0.116923076923077	-0.104442856764838	0.0530336614834968	0.152982456140351	0.0769424886827104	NA	-0.00339975126352835	-0.0362227338078731	NA	0.267260458839406	0.253058135534916	0.0752581567950641	0.436594603653427	NA	NA	-0.146725587220943	-0.00386441216162578	0.0679840879221684	NA	0.0688185017596782	NA	-0.108576821641837	-0.0398006580049924	NA	0.224857770368606	NA	NA	NA	NA	-0.146870242473958	-0.0227331022377462	-0.0124622264560345	NA	0.350283753627407	-0.144365244323926	-0.081932382489658	0.15266527303679	NA	NA	0.00349360200174737	-0.141676413255361	-0.191410300512468	NA	NA	-0.113193793936828	-0.127043299551039	-0.0265488255581135	0.337366745168603	0.0334068958217565	0.167557707743466	0.215742372522558	0.103889118563425	0.0226858246672488	0.0844130436700096	0.456645232991982	0.0116489816799414	0.227258694750955	0.305025711589179	0.194315401374225	NA	0.13864041703051	0.179427553297522	-0.0848187840138305	0.155809231474866	0.137727677665758	-0.229719950958341	0.038837818528221	-0.0550981274201088	0.101080151358789	0.062736630414649	-0.0233777001578859	-0.0508953630935055	NA	0.141439672585183	0.0751434644933097	0.221164121969076	0.0717842872641634	0.049747647147028	0.168782337946425	0.047003431152038	0.359498293244423	NA	-0.152809575472114	0.09632628579997	0.103350180378044	0.0088585465675249	-0.0848369616078754	-0.0857025923279793	0.236534271828389	0.155175218085435	-0.30302911627989	-0.00491792578479885	0.326027890238417	NA	NA	NA	0.0612166918049271	-0.0775221613611707	0.167654732608293	0.109733710848262	0.0634189798276485	0.136723558519224	-0.0497843445780165	NA	NA	-0.0641362581919857	-0.0798941546929163	0.0388067705714765	0.327751051837739	-0.40235258835878	0.0250846321434557	NA	0.0520190874370441	0.136097659936669	0.160867931518086	-0.15153943178711	0.466597867217062	0.225452620994417	NA	-0.263077099485768	-0.208773164686477	0.0992888959452427	-0.208537129651681	0.0819976537623596	-0.15887451156801	0.200387393823926	-0.0328363896165754	NA	NA	-0.0744819313240366	-0.116640822770854	NA	0.142361938027573	-0.0860991594118529	-0.0613355913665511	0.245317668227885	0.071094528679668	0.0219614899491061	0.346701595618004	NA	-0.123609677789244	-0.277930371428823	-0.0845481728453865	-0.0945233874026444	-0.117829112751713	0.0792160390922001	0.0858232559780547	NA	0.222255739902799	-0.0995782064512715	0.192701966076579	0.200124897462359	NA	0.00805694477521103	0.315596129589938	0.41133144575869	0.317971651098586	NA	-0.0245818669348081	NA	0.0203378229384421	-0.196761839238619	0.25006624152135	-0.0555437361629312	0.336388734531149	NA	0.133957820645127	0.260747091459166	0.0903241512529438	-0.0289363428682314	0.203982606087869	0.136356275303644	0.372931826801796	-0.0592335035678689	NA	0.209060358286364	NA	-0.0411410124103623	0.106204122674711	0.151432880844646	0.201788080054334	-0.0886253340742505	-0.166153846153846	0.180733331569245	-0.0292641105025006	0.150309509318797	0.230558598608134	-0.032820868533149	NA	NA	NA	0.258502112495921	NA	-0.0192843093152691	0.196719853933476	0.0285838779956427	NA	-0.0680105492489393	0.305959267197657	0.306469794395491	0.150193432298695	-0.175826343132845	NA	-0.128690958164642	0.0761705167897118	0.226947509548129	-0.0634408545244459	0.250657916787948	-0.0637890855847512	0.152507916346926	0.201094281803806	0.36448925229111	0.152834978345814	NA	-0.123529235355861	0.0682765737874097	NA	-0.0184135552556605	-0.0315309641625431	-0.0381286549707602	0.373222901396276	NA	0.0121147010311097	0.0864914926834432	0.00857876213913366	NA	0.043172889488679	-0.144466684701533	-0.205078105016186	-0.0857145881294488	-0.358208744586454	0.191344676422076	NA	NA	NA	NA	-0.00910657740379103	0.199202279202279	NA	NA	NA	NA	-0.343580923147487	-0.37781835181216	-0.0282120081500886	-0.289706720294956	NA	0.0791804045054819	0.162922741746271	-0.152018205392818	NA	0.3539170702019	NA	0.025028181313011	NA	-0.128354370088116	0.105727465975144	-0.0273797112187205	NA	0.11128646150318	0.270133100473658	-0.00750337381916329	0.39472608116571	-0.0411819392624346	0.0368182900690641	NA	0.15458707099574	-0.0146874476286241	0.2937591842855	0.330193990649802	NA	0.185689025225498	NA	NA	0.0932345443800552	NA	-0.0401171354731726	0.0156839825782138	-0.0916493344976317	-0.0497723443853475	0.131273230839794	NA	0.156166635795119	NA	0.148009490795869	0.136913021618904	NA	0.198407380946081	-0.0530613108941282	0.239915323754333	0.0878995880853466	-0.0541257618656999	NA	NA	0.150784401929913	-0.0626385470967514	NA	NA	NA	-0.0680984008538188	NA	-0.162112672329391	-0.0163264636488815	0.202229807802563	-0.0512531202314484	-0.103833893431417	0.0426888236176162	-0.00838859340407328	NA	NA	0.03458742381343	0.0259934905136144	NA	0.166254752013266	0.132272410538664	NA	-0.00615278770077532	0.213775766716943	-0.0522586506487435	-0.0454912545315022	0.117638944016653	NA	NA	0.0078911204607799	NA	0.0320930027431575	NA	-0.00528097518809593	0.142200700343115	0.155711148156969	0.438589787691955	-0.154964585924338	0.292808340610198	0.149578471064539	0.0299203514064195	NA	0.133896430367019	NA	-0.0212731426353717	0.026703712524146	0.0980176938071675	-0.14827657378741	NA	-0.127477970945463	0.155496635001279	NA	0.0977721326947333	0.00985702063101444	-0.175374736489288	0.381457666287388	0.378751201785258	0.385116032917891	0.0835542854118706	0.225512247184074	-0.0455304172951232	-0.179665705238461	-0.129365591230933	NA	NA	0.112344914574017	NA	NA	NA	0.0646566642851473	-0.260508233882847	0.112211549487091	0.0164289557478412	NA	-0.158665643495365	-0.163916629179787	-0.137327229587292	0.00332424827780865	0.0457929136566907	-0.0783530470217777	NA	-0.0772272057720974	-0.0226022068746527	0.144465789914706	0.404347066761927	NA	NA	0.202502888694839	0.0635230610462809	0.18027184603036	0.375733552080301	-0.255498575498576	-0.255822814955942	0.35672444056345	0.127957450186552	-0.062578568089404	0.271379605373413	0.204986019599023	-0.0724408809857726	-0.320083264974906	0.422730985331605	0.149337496582079	0.166194067370538	NA	NA	-0.21189983505773	0.175978760375045	-0.0108703130374957	0.0519792190380426	0.0724038351282933	NA	0.0757252608645797	-0.0560094555140995	0.0835013627583287	0.149614458468948	NA	0.110535665458266	0.0802572040962134	-0.0661332063189648	-0.23571255942773	-0.0218718742557752	-0.116262955024565	-0.0140611962283789	NA	NA	0.0812330978275251	NA	NA	0.0261314422305134	0.277608601695289	0.14966843957556	0.00531449286867243	0.264844010478685	0.127740114489341	NA	NA	0.38039780194579	0.161073271413829	0.141987598458187	NA	NA	0.218391680558863	0.286160196872271	0.031365139848112	NA	NA	0.238905559524755	0.13621232568601	-0.0165288031541902	NA	0.251297928078114	-0.168526897938663	-0.189104284088804	0.0628318911910243	0.00498178578673935	-0.193429828971625	0.0575205736815644	0.31730658975241	NA	0.128640505234932	-0.165583692766355	NA	-0.0943106383354061	-0.000630485212528556	NA	0.120881691408007	NA	NA	-0.0707159552979986	0.184499307595283	NA	0.135828460038986	0.0794478403147134	0.0091422119905092	-0.0502860469423937	-0.121619433198381	-0.125361064803789	NA	-0.0114693974755894	0.266410873841214	-0.18531713900135	NA	NA	-0.241184408986267	-0.312889312270117	0.00930733066955977	-0.201964488899473	-0.0819782487893943	0.0892501742037346	0.0993481693172096	0.150141920915915	0.140059802598502	-0.167564249650645	0.189009376130119	0.143944325368474	0.177344870471805	NA	0.289386009014492	-0.0395178781118855	1	0.023630670441816	0.188379949370661	0.146170604994134	NA	0.499503409100932	-0.191334091891367	0.146236581902217	-0.00959558272251771	-0.0997715505455444	0.0430247060587618	NA	0.0218559974597126	NA	NA	0.184202940735448	-0.163577924197119	0.0796979880571212	NA	-0.290722129607579	0.029752763003537	-0.135456237375742	-0.104339481181586	0.0526710945286797	-0.0333790232242245	-0.057077434662574	0.146855424130966	0.220632072892135	NA	0.17976555264481	-0.0728219240912739	0.0411628871071595	NA	NA	0.10223174829986	-0.148022192232719	NA	0.0624758981415328	NA	0.0390466866008662	0.100250324151253	NA	0.158829350903654	NA	0.161242623905163	-0.083252626286682	0.105880236035035	NA	-0.292618877510518	0.126037769133744	0.249998147707126	0.130439169819975	0.0638074321046457	0.140819419085673	-0.202550519083027	0.265036648937578	0.282530408474681	0.0596201917564147	0.134210790929057	0.340517407142794	0.0455205383997954	-0.126273451350851	0.138259373925009	0.308733472696321	0.177835992696674	-0.0834078734273484	0.0475439478535454	0.0204958852636871	-0.178410732714138	-0.12467942102617	NA	-0.218945604332601	-0.0755922485953446	0.505238107838727	0.232923888403765	NA	0.171637691513852	NA	0.12035387614335	0.0507136619830118	-0.0261670768172316	0.25555432069364	NA	NA	-0.321597558501583	-0.0457389325500781	-0.0705021477776896	-0.00215112945763101	-0.100466954213084	0.294589011493036	-0.175160928968979	-0.237417021689467	0.0336196448889947	0.0348636800649185	-0.197920492533496	0.349394300230214	-0.191940653221027	-0.0577961242976723	0.171766117153114	-0.320991064891994	0.018635477582846	-0.0705744754041968	-0.000343291612641458	-0.0611814100358992	NA	NA	0.317336579256084	NA	-0.0856087503734358	-0.317328464449207	0.00838612368024133	-0.162916038210156	0.174980286311556	-0.139410265230699	0.0854598537570674	-0.021388514020093	-0.120522170181613	NA	0.0226572464343362	0.0706319846877122	-0.100093320279079	-0.153104531061187	0.171138101664417	-0.226657493406719	-0.0179270196607658	0.347542360173939	-0.102768031189084	0.433647164668837	0.23452462226456	-0.269804980021698	-0.112318806064936	-0.00799132068481914	NA	NA	NA	0.0314515801822303	-0.0483413158335759	-0.242504652783291	0.0766129501733217	NA	0.255197974826458	NA	0.132697908673141	NA	0.150557540155063	-0.135460471188025	-0.0520434318576733	-0.107881770791988	NA	-0.00836001517116068	0.0493090947580112	0.311971986275392	NA	0.0502493539026047	0.0569398357633652	-0.024526121739744	0.0474702089562771	0.0197119243558872	0.242177237966712	0.00305293147398411	-0.0471180969013786	0.00122745274448061	-0.106262690411297	0.0172157391971633	-0.0468993499334057	-0.0889418115424307	NA	0.219679112310691	0.103441560159826	0.0604306139909855	NA	0.0994176744021945	0.0181757561324125	NA	0.018763197586727	NA	-0.133987810148801	0.390965784707629	-0.162967196775246	0.0746918578497526	0.139595847335785	0.149365369179611	-0.224209291453873	0.346661727219003	0.121191112522382	0.00872976811057306	0.289537014985931	0.0248320146772159	NA	0.377725913577307	0.038989530135041	0.108919760436788	0.0521767969445988	0.205584751219426	0.33374648284865	NA	0.0988986795797941	0.0400261085090806	0.254137603674386	NA	0.269068649502086	0.168556534624646	0.0674061725454914	0.118272957406084	0.280894745662548	-0.155302232453935	NA	0.375964294849744	0.0566882767501963	-0.197302355940127	-0.0106868478385506	-0.149013257124712	0.257103190353964	0.187249521491008	0.263339948665026	-0.220758381625255	NA	0.105934932120958	0.253214433771709	NA	NA	0.0685358947897648	0.0221400157003872	0.0802751977984176	0.118716449242765	0.36968452538828	0.0473026205533945	-0.071633281292724	NA	-0.025982905982906	-0.0661370873135579	-0.0491894895610066	0.510141568098224	NA	NA	0.286147848253111	0.157693291850202	0.291380134599949	NA	0.0226374886436806	0.455463293729548	-0.0941582210932056	0.0401160770201018	NA	NA	NA	NA	0.0358734442944969	NA	NA	0.00398366454094008	-0.176267718063384	0.144329249468568	-0.069999382569042	0.0216040856288534	-0.0471971280640011	NA	-0.067318320940612	-0.0826062642780909	-0.0339078969419527	-0.10350894833867	-0.00504705705944096	0.224093214433772	NA	NA	NA	NA	NA	0.246352129695783	0.0796140174468348	0.146294796821113	-0.0526957917669992	0.0162091503267974	0.31395517451245	0.00663720638952837	0.0782570806100218	-0.0137613011916417	-0.12141621020878	NA	-0.124023532939942	NA	-0.0325876531449287	0.27105924691064	0.0753883199703633	0.0152043255448828	0.202868407821968	0.00060825769804098	0.268990676792534	-0.0108223298316178	0.229652562779498	0.239978125303203	NA	0.055477759254849	0.25498557857691	-0.112940470835208	0.32325015656285	0.194403958614485	-0.154472052428709	0.342773676272128	0.378566325315551	0.285277447011193	0.18195372795992	-0.00773199968246408	0.274391962813015	-0.0729694018858106	0.123555696682632	0.133537261958315	0.142552459580323	0.324746103569633	-0.0488419641360818	-0.122337064380408	-0.0332551842149365	0.158163583922098	NA	0.181064274562727	0.161993419950076	0.140251735422014	0.222033111940233	NA	0.177180810245826	0.0807659672055957	0.253519621073801	0.265831194376086	-0.128463390754412	NA	0.276573787409701	NA	0.0192486747285509	0.185352773588068	-0.022225750399125	NA	NA	NA	0.0426172016264896	NA	0.104299974799995	0.133481869580941	-0.177573143517416	-0.0994660104257628	-0.178808711068773	NA	-0.0635040088910058	NA	0.0382718989530135	-0.0551383486368007	0.0978038862868584	-0.0868799449604403	0.291360376809293	0.238538276309174	-0.0917932841152655	-0.185117444188652	-0.0432889665087808	0.0690538311590943	NA	-0.0306563291083415	-0.00583172360262144	NA	-0.0854026972912422	-0.0771322978134124	0.172189851199139	0.0994942358409851	-0.157567322025526	0.0276725499016521	0.122404805376942	0.022277614599596	-0.231295281945437	NA	NA	NA	0.344933978989707	-0.107371596411844	0.27175429776049	0.159572032141692	-0.00388840376456476	0.128064001129017	0.0964169599463717	NA	0.119962954142521	-0.179716510985861	-0.000810069416880562	0.242027290448343	0.174371675795824	NA	0.143676183923862	-0.0114436417841991	0.0032494509274695	-0.195937657114128	-0.129072706905524	0.111234244485018	-0.0111243417744966	-0.0858003228281866	0.15207112804636	-0.081078394421811	NA	0.0290316062053229	NA	0.160719042452789	NA	NA	0.110108756053029	-0.00938036393144752	0.328040715161458	0.214905841778907	0.266016423663482	0.140361461723691	0.0927441277905674	-0.0380041103260918	0.042220634542616	-0.0959752321981424	NA	NA	-0.0874716202270382	0.0754677039506761	NA	0.195743254566784	0.0666666666666667	0.0909331145863654	NA	0.146783096504459	0.00712834118943219	-0.145548587406173	NA	NA	NA	0.244014359679994	NA	0.352531555132174	0.509544247748582	0.00590369841143835	-0.0259486826669489	-0.13403791026082	NA	0.0859096963121731	0.0177107424166248	-0.111321037636827	-0.117934958058797	0.0858003228281866	0.0839501468603636	0.108180607375654	NA	0.042294020622194	0.439177229146269	0.25531405184656	0.0335995342806488	NA	-0.0318601430675734	-0.10563361646953	0.520044455028975	0.0908360897215386	0.229196016688277	0.0967306148730297	-0.137244317430076	0.168210773288173	NA	-0.155248251347323	0.151234787051132	NA	0.236775620013198	NA	0.0800945551409948	0.105664311608584	-0.282120081500886	-0.0695834105122031	NA	0.0638402441498417	0.0405870886366242	0.427118978945604	0.130590881426795	0.174491280992829	0.292101293958879	0.283419509054184	0.319855344746986	0.064467906820848	0.278723858414261	NA	NA	-0.0896904906812028	NA	NA	NA	0.00754712387844762	0.278742910569536	0.320922265442389	0.302018293597241	0.405358947897648	0.0564338951955051	0.146858952307869	0.215221966429397	0.178796715267304	0.240285782329126	0.0756250606405405	0.35121095851746	NA	0.278119834528503	0.261988680019819	NA	0.09122983426389	-0.109801451844795	0.156076314466407	NA	NA	0.216056027449216	0.0725093276176867	0.228695721203461	0.0279107018425904	0.0961636368447514	-0.0807299798011872	0.0790530373192912	0.157024335600187	0.246786448272516	-0.0294934420011819	-0.00551136513984811	NA	0.168568177608425	0.00693533733781412	0.0799350815449887	0.0511885545941274	NA	-0.229878013283586	-0.031958226385471	0.361192876610833	NA	0.0671803692237129	0.0507320085029063	-0.0769971686380355	0.106994081483246	NA	-0.0594931773879142	NA	0.287245111269879	NA	-0.0352207315674808	0.131032609175024	0.0273222043451444	0.126621175521718	-0.0645077752198495	0.306437335167985	0.239223801081386	0.211301809072707	NA	NA	0.104844716114066	0.171119755144523	0.0716618595256366	0.266160373281116	-0.143878348460392	0.123738809063886	NA	-0.000283312605294029	NA	0.150234359150768	NA	NA	-0.0221707108394415	-0.10534254187505	0.357528159261905	-0.0405218173639226	0.00304411103172713	0.0563555696682632	0.329504908576116	0.0178430490504794	0.188028895768834	0.0408291215721556	NA	0.288476445008953	NA	0.0308165083397282	0.379189048538894	0.231538726151729	-0.0736118828998086	-0.106369946989142	NA	NA	0.0657930900655359	0.236925899464599	0.0567778924435271	-0.132430120046219	-0.0539994531325801	0.131989803568751	-0.00597920139715805	0.449103754862269	NA	0.3869993737486	0.0410690376015453	NA	0.234216259603256	-0.0333003448792922	0.253546082400572	-0.00200753265768746	0.0966434689035308	0.302111437467475	0.112875905197887	-0.176134705794148	NA	0.020576680514761	-0.0226459562682473	0.0121270496502695	0.156845457031216	NA	0.249065297734028	-0.116032565072813	-0.00959875808173022	NA	NA	0.0297273601298369	0.0471547899411677	NA	-0.0894459880218394	0.104385347481323	0.0525567815970293	0.392036904730403	0.0310828856958888	0.0740599613664629	0.114042673299639	-0.0827978442839124	0.031005971439408	0.0671175676748432	-0.0658389563652721	-0.0185338660880457	-0.0530030959752322	NA	-0.0895031444876646	0.130795162869466	0.078761962724811	-0.186857893854798	-0.0722376579961719	NA	-0.000895804115618357	0.0489883834775476	-0.0843925802439734	NA	NA	NA	0.156991523554991	NA	-0.197083608972154	0.0737159641184409	-0.200378573381669	0.0835190036428426	-0.1300789429582	NA	-0.102922212519736	0.218626304322899	-0.0274470993975638	0.0795879089377541	NA	0.185718645532887	-0.0196120769495382	0.425845307083697	0.225428629391478	-0.136216206680603	0.104245984493663	-0.06909899182345	-0.0242329302391222	0.000259673820045337	0.107428047242289	-0.00493274412779057	NA	-0.0728632037610366	0.00997345046880651	0.00496732026143791	0.153445352949997	0.175372619583146	0.124381642895575	0.243590647119743	0.150194490751766	-0.12617183985605	-0.0524318841346705	0.189157912377727	0.080015171160682	0.201524172422005	0.0897571732246655	0.167017543859649	NA	-0.140154357739497	0.304816490698844	0.136939130127985	0.0387912465931042	-0.045098921259912	0.0555440889806215	-0.173856561968017	-0.0994085011422473	0.0578984414278532	NA	NA	0.171168796803472	0.383741455196564	0.00192638458892329	0.243332363084685	-0.28416007338608	-0.0349635274712674	-0.096369514467247	-0.0877189454279237	0.181341942084976	NA	0.391083802235437	0.0722281319185344	NA	0.0307949864606211	0.0104479902622317	0.219157294946769	0.12990253411306	-0.270803806902878	-0.00929462923270973	-0.0533273354325986	0.344477080080795	-0.138209273812989	-0.297269720303776	0.016021451315569	NA	0.119260141303485	0.198274721494536	0.338927963448087	0.47348667438338	0.151910595997283	0.0095370149859314	0.188359133126935	0.0924950385012304	0.2813283586039	0.1245912166036	0.0494195266950685	-0.0512432413361206	0.257707919875103	0.215943831423708	NA	0.0288513138048742	NA	0.207601809954751	0.205638026690658	0.0697774602418565	-0.0603438208391769	-0.23274077602251	0.10153669745001	NA	-0.0975272772176797	NA	-0.0459403914512274	0.438868866484966	0.0529988621629488	0.165340601377753	-0.161140659592672	0.290019669586233	0.294801760560275	NA	0.176951831564835	0.207120919442901	0.326572640752207	NA	0.427575525036825	0.219675231316098	0.076911786756988	0.0169825267038889	0.0394862974429538	0.0699895036737142	0.104130613108941	0.0560563802669066	0.113729018372981	0.141154961159621	-0.194247307560001	0.102227514487576	0.3178622776146	0.0206846427279864	-0.00152417242200524	0.268636800649185	0.0137066144496485	NA	0.0745916576257134	0.296093778942076	-0.268714420541046	0.0148553888491969	NA	0.0013685798205922	-0.185123089271696	-0.0441374930539017	NA	-0.029296216912316	0.062277614599596	0.255726848544186	0.245561112434177	0.00380549160734919	NA	0.330633219549628	0.231927884064107	-0.0638952837095252	0.131572420241151	0.133753539202456	0.267857426371358	0.23145122736454	0.235621885281328	0.353785469203426	0.182314307639385	NA	0.262872112407716	NA	NA	0.161067273513094	NA	0.169196898732502	0.178282307074877	0.199763612147513	0.117655879265786	0.21168567471973	-0.0295876443244864	-0.02852989688903	-0.0695675337161405	-0.19737009693666	-0.261354290704136	NA	-0.0850699902093091	-0.104066753107001	0.0945322078449014	0.0591862259973715	0.193703262681591	NA	-0.0436407257459889	0.154170746121211	0.12165718469124	0.0172326744462967	NA	0.0352094414013919	NA	NA	NA	0.104553641519586	NA	NA	NA	-0.200645656373211	0.128277808649326	NA	-0.0443403632258121	NA	0.243979077910966	0.17657855044852	0.120491475042559	NA	-0.0897352985278682	0.193600239916029	0.376712973988516	-0.239363516886737	0.244968731532199	NA	0.305730641334357	0.0648902295961119	0.234413131874432	NA	NA	NA	0.0676330343203408	-0.110189904121793	NA	0.0922808781632311	0.0321360465013716	-0.105259629717834	-0.003298139768728	NA	-0.333745777213269	0.076992588799149	-0.00201494182918332	-0.177964771153626	0.221658066735466	0.0887071877783952	0.0384063224930098	0.0384691240418795	NA	-0.0621096733790232	-0.0604066223880465	-0.290435994460762	NA	-0.0227182838947545	0.00811198433489455	0.0110467218826352	-0.0492727545359124	-0.0131124694592187	0.235860037222266	-0.0146930927116686	-0.244196060790488	NA	-0.0315443712347737	-0.220692051899482	0.185770156915668	0.423772503153308	0.148208127155496	0.0815351097704039	0.268476974235488	0.047338607957803	0.00104857417550916	0.219406384236106	0.188655499986769	0.341841531934411	0.264630555776067	0.0903993014209732	0.225506602101029	-0.0161654009332028	-0.0568851490213719	-0.22525504308786	-0.10538135182098	0.163688708951867	0.180251382604324	-0.0727019660765791	-0.0903121554514743	NA	0.0340230949188163	-0.227710654212202	0.149197780776728	0.293324512891076	0.112494509274695	NA	0.190432642692705	0.144249159852875	0.175920192638459	0.170497031921181	0.0308256815996754	-0.213149162499008	-0.154658692986866	NA	0.102323480899332	-0.0110294338158115	-0.0669531605367383	NA	0.0493429652562779	0.167130092702848	-0.163172183853298	0.0675494165277447	0.100076032212255	-0.23848217829642	0.0112711139336526	-0.0698815414604888	-0.0169849964277209	-0.137596076667284	-0.0584964674128761	-0.257198098312649	0.0475598246496079	NA	-0.280616926483108	-0.257852222310427	NA	0.31151402891341	0.186828257168814	NA	0.18583683945913	NA	0.260870930468454	0.148006315436656	0.144673599534281	-0.0585052878551331	-0.0230213542907041	0.141958314589894	-0.413803992132166	-0.0586481790196961	0.133238778192339	0.0056122709992679	-0.0508498496114595	-0.315492401188996	NA	-0.188949044305081	-0.0651622520353171	NA	-0.216224321487479	0.251933352738306	0.0204909458160232	-0.0977834228608222	-0.0187222723860419	0.0434360914856271	0.0224818960422676	NA	-0.14163725049174	-0.222483307313029	0.295119649299216	-0.107323260388276	0.39342453670627	0.193210376368271	0.0412373316398084	-0.138826704770977	0.0713827807326259	-0.03515651874785	0.0250959223095446	0.242071039841938	0.069831447507912	-0.0269976096601484	0.20183359353638	0.138151764529474	0.0850188316442186	0.175248780573858	0.333732017323349	0.0207015779771198	-0.0369135508454394	-0.00903354414190327	NA	-0.00760251559013169	-0.00826792975399786	-0.0380101082268265	0.223854004039763	0.216011925237931	NA	NA	0.0679107018425904	0.107599163822074	0.18030959752322	NA	0.117267074171099	NA	-0.0294080601201344	0.279483122083741	NA	-0.00262760998011961	-0.00410785636791829	-0.000507351838621188	0.0255577606661198	-0.0585603274148166	0.183505420161767	-0.0581415379447964	0.17910860610551	0.157371508207422	NA	NA	0.0318051035078899	NA	-0.213469520961781	-0.0103223871644924	NA	0.122173720566072	0.0402289786809911	-0.0829407354484754	-0.191418415319344	-0.0451105642436912	0.0319763993169803	NA	0.169120337293712	-0.278065853421891	-0.0133643812900779	0.1033699381687	0.156732202552636	0.159349051361435	-0.253903486720824	0.0300410150564949	0.194216259603257	-0.0247501609730712	-0.276556499342877	NA	-0.0430014200912034	-0.0255577606661198	-0.0205085867005372	-0.0951355260952784	-0.261863053813518	0.234076543797906	0.258694398137123	-0.335231139689344	NA	NA	NA	NA	-0.204639394268424	NA	-0.120246619565505	-0.0877997406789977	0.0569049068120276	0.146919989768287	0.0178426962327891	-0.324923923685534	-0.269123336244079	0.00541292900426027	0.196174044966615	-0.0275702327714712	-0.142590211073183	-0.0497857514575781	-0.225318903089801	0.338738147530717	NA	-0.0548772635459942	-0.0690721776789888	-0.184158132888783	0.0706655023682887	-0.16304799202632	0.374329690490681	-0.0131025905638909	0.183131786227761	NA	0.111750063948206	0.134529385303379	0.444126202887813	-0.14191597646706	0.276477115362564	0.105885175482699	-0.164866414402018	-0.184889876778422	0.0442115847688603	0.079781253032027	0.196943893166803	0.0417697335344394	-0.146182247977914	0.220434142167888	NA	-0.0943240454076367	0.0769731770350965	NA	-0.016471646688365	0.0702756450191534	-0.270999973538673	NA	0.0977241494888554	0.130750002205111	0.0976218323586745	NA	-0.226969031427236	0.249026840605788	-0.124453617704392	-0.308830144743457	NA	-0.0927091988392298	0.062766972736013	0.223816605364593	-0.158768666260926	0.0240399389625396	-0.34409109752763	NA	NA	0.10495091423884	-0.0459403914512274	0.11991108994205	0.0639796071375019	-0.201121254619707	-0.0272777469062299	-0.213610648037893	0.0778710980568566	-0.063305725349069	0.380687112451818	0.210394009155619	0.017165991902834	0.0686583225282916	-0.0968763285791149	NA	-0.266188951514029	-0.099903857179399	NA	0.117455831635398	0.0312592945410283	0.105935275594718	-0.165243223695236	0.26549425348187	-0.243226870595292	0.246597690808217	NA	0.0848868778280543	0.143317015515158	-0.182492127755286	0.0394009155619063	-0.20265565875473	NA	0.0428899297010752	-0.0376332989336085	NA	0.043876055145405	0.435229199192048	NA	-0.0288823617616187	NA	0.413326629797218	0.099481534404135	-0.230163089977331	-0.157009870074886	0.058304181771674	-0.148611750593175	NA	-0.0026500136716855	0.0741174706499784	NA	0.161788432872024	NA	-0.0454383318779604	0.113822867878595	-0.0338934314166512	-0.105080045513482	0.0060472952113819	-0.00815890908770166	0.28199871221543	0.0831711254002276	-0.352525204413749	0.197198274721495	-0.246353188148854	NA	-0.0332865849893714	-0.0765056935954769	-0.00632531555132174	0.0888804212643222	-0.117965300380161	-0.0064184594215554	NA	-0.0704668660086617	-0.0130246178543392	NA	0.0293681917211329	-0.27164104328191	-0.113337743554462	0.0612742010884426	-0.236666931279934	-0.0920416677692219	0.225095569491854	-0.0930059185167544	NA	0.0189999382569042	0.0245127146675134	-0.214793645753398	-0.0533379387818787	-0.107304208233001	NA	NA	-0.0334097183632787	-0.123265327723532	0.305981494712145	-0.307107688779515	0.121966958623305	0.176861157418433	-0.115075370679086	0.00133612059308654	-0.00841399627777337	-0.0821204343185767	NA	0.118118070440052	0.220948550360315	-0.13566863362529	0.00194684801495947	0.338181048397767	0.0622091679676819	0.0963820309950341	0.219517168990853	0.0992550254469759	NA	0.264527180192815	-0.182904571635222	0.187503550228008	0.250020375221614	0.230392774293703	NA	0.00230848614749544	0.00940364989900594	0.0583380522699408	-0.0700586559410089	-0.109439108076879	0.00647949745349402	0.133323454438006	-0.0250835736903848	-0.0300445432333977	-0.0414754835807467	0.0408876893087419	-0.230720189110282	NA	-0.00464978434018682	NA	-0.0763560988947986	NA	0.00196378326409286	0.183687826907641	0.180255616416607	-0.257396029036896	0.126100923500304	0.225577871274466	NA	-0.15047709772168	-0.266276097483528	-0.138126361655773	-0.00818925140906565	-0.105086396231907	NA	NA	0.0719261199756556	-0.102494950296808	-0.0267111216956418	NA	-0.116350100994064	0.0157046210296984	0.181917034920131	0.219227152849444	0.0599476065729936	0.135152461344412	0.155857920316125	0.0395582722517707	NA	NA	-0.0113063957026805	-0.110212484453971	0.0051941820362873	-0.144805553350445	0.0318086316847927	-0.194415248780574	0.164212643221931	0.0876543797906027	0.0334485312595179	-0.00699708105078646	-0.195129351785699	0.0606874866811313	-0.0539419438490646	0.0686569112575305	-0.114901431557778	-0.0507552944704647	-0.0414991223659954	-0.125603450557011	-0.145096275127235	-0.0446833020207633	-0.0987070995739726	0.101600910269641	0.0235565787268574	0.0437797359159588	-0.277409259700281	-0.102089915588368	0.104333483280852	0.116185335132704	0.471636103834246	0.00724158309297628	NA	0.136341104142962	0.090208074232842	0.100051334973936	0.298607278506107	NA	-0.105540119781606	0.112325156783361	0.135332045548764	-0.120023638785249	NA	NA	-0.117138295714147	-0.00420311714429361	-0.267439337408378	-0.00317994584248454	-0.182253622996657	-0.0130574298995352	-0.0667273513093947	0.18741710989389	-0.0560143949617634	0.334913603768093	0.0141783317015515	NA	-0.0454295114357034	0.110526139380629	-0.0328187487320614	-0.0551327035537562	-0.202104204704824	0.00543550933643813	-0.0406139027810854	0.269723126317554	0.0499536926781509	NA	0.164247572173269	0.183348416289593	0.18467324671659	0.1910207897824	0.0846490861712304	NA	-0.0477348222239863	0.00790699725684246	0.0677094253225572	-0.0712035493459642	-0.0311707373007683	NA	0.0536505164368941	-0.15386661727219	-0.0734838100782373	-0.050922530055657	NA	-0.142817425665723	NA	0.206263219637833	-0.225898582554929	0.0327227823203055	NA	-0.395435597540861	-0.0574944651724838	0.167873126758576	-0.0219897153643284	0.000744092508798391	0.0616771188907412	-0.0145794854153987	NA	-0.012318629656091	-0.153060076032212	0.231618110132042	0.226351953286938	-0.312444761980366	0.237218738147531	0.0969966394115001	-0.0575964294849744	0.2755103948912	-0.204636024450266	-0.21962532698485	NA	-0.182799431963519	-0.026722414218766	-0.169088583701587	0.116055861277012	0.0690640628721124	0.128499378158821	NA	-0.178280542986425	-0.140399566034241	0.240357757137943	NA	NA	-0.243280498884214	0.170862903866	0.0285478905912342	NA	-0.285276388558122	0.0273994690093761	-0.168728709657502	-0.324612385665017	0.147464387464387	NA	-0.186034064547996	0.0386282448201953	NA	-0.0562581919857462	-0.156260485300733	0.0201832887900999	-0.196841223218932	0.178468594815344	0.166243461847177	-0.0900708281513235	NA	-0.307846136205269	-0.16675257777425	NA	-0.278018928669083	-0.106295502456493	0.0737441895336632	0.101559983417569	0.167332257239378	0.153571661683117	0.0897374154340099	NA	0.2752200259321	-0.078286364478315	-0.016785301615023	NA	0.250326268159085	NA	-0.156938953719139	-0.150949873426654	0.192028437105836	0.0440997415610419	0.0686004604270858	NA	-0.0132867613982165	0.281051396717031	-0.0908717243082568	NA	-0.0811702962786554	NA	NA	-0.234856623711113	-0.391513323278029	NA	-0.133529499969128	0.0565570285694125	-0.262339710513085	0.158594021504238	-0.321014703677242	NA	NA	-0.350315860037222	NA	NA	NA	-0.10507687015427	0.108008785160488	NA	0.0277551092411774	-0.117783599269667	NA	-0.33724681690057	NA	0.115201679412206	NA	-0.00667354661162711	0.121990950226244	-0.0360660827533893	-0.020922796514408	NA	0.0420498707805209	0.239548746174133	-0.0576758134652871	NA	0.0132585359829942	0.132458698279132	0.0356991523554991	0.0345563758566855	NA	0.438079613311811	0.0231497799299657	NA	-0.0695918781367698	-0.252932885254867	-0.0444091626754166	-0.148144267153555	NA	0.24384394873559	0.219042629197428	-0.263581275965177	-0.0023208347666552	0.055607948982562	NA	0.0864973218047794	0.328690958164642	0.0585666781332416	-0.425273389607755	-0.0845707531775643	0.0509013609942403	0.274440298836584	-0.00213243012004622	-0.0849962513120408	0.0219156236493698	-0.38324327661789	-0.144599155001632	0.277269543894931	0.0134060137775308	NA	0.274818519400563	-0.136873506037593	0.000221040302456521	0.315811701198698	0.275815582193291	-0.0779533045786916	-0.0612424474963175	0.364318841346705	-0.296738376862216	-0.184213172448467	-0.206822435676925	-0.0109264110502501	-0.159448545950094	NA	-0.277613893960643	0.191599057976767	0.0996053734134229	-0.250277226500137	-0.0902430031841797	0.0297637003519356	0.213713670803454	0.126706711474513	-0.271522143720286	-0.0627316909669851	0.0745376765191007	-0.00460921030580473	-0.0444980727333669	-0.209971333562665	0.0545692537023806	NA	-0.051312040785725	0.11862189410177	NA	-0.00849973097651116	NA	-0.214850449401533	0.0701786139557037	-0.0223277147116156	-0.0828662909158265	-0.303324071868964	0.214801760560275	-0.0871378546920343	0.0410637453361912	-0.133119878630715	-0.0977806003193	0.0717631245325719	0.0879362811251356	-0.305333015797412	0.0884270505323137	0.0392396778774488	0.141303484956736	-0.180432025261747	0.29755303290907	NA	0.29981706402759	-0.198012225132968	-0.305561288843023	-0.00397096310409004	-0.0955980700872342	0.0106011131398128	NA	-0.0411579476594956	NA	0.0443209582528468	0.258998879803833	-0.0928284512185441	0.0971966870418883	0.0163703880112549	0.0865717663439946	-0.263943972550784	-0.18251966363417	-0.140630661621374	-0.0850057773896783	-0.128286276273892	0.144510597761372	NA	0.00873188501671474	NA	0.0797868981150715	-0.238522399513112	0.256979704162367	-0.209951222954319	-0.122735680219924	-0.0215815052966756	0.0497113069249292	-0.00382595503338537	-0.0306640910975276	-0.0241828301271026	-0.169974876732104	-0.047115979995237	0.0476392086299207	-0.190419235620474	0.051327211946407	NA	-0.0458698279131716	-0.128292274174627	-0.0316438686145617	-0.3227946689247	NA	NA	NA	-0.00557487232409833	0.0751124165365651	NA	NA	-0.14206733525619	0.142967726001782	-0.0872595767951805	-0.0332805870886366	NA	NA	NA	0.0960507351838621	NA	-0.119445017773191	0.156837342224339	0.141613964524181	0.125914646866066	0.0309780988418759	-0.095464713420719	-0.0466276803118908	-0.166862656893617	NA	-0.0475220731567481	NA	0.0280045513482046	0.113852857382269	0.00515466645497605	-0.149351256472	-0.0522388928580879	-0.230841558395738	0.0532447760930733	-0.28001466663268	-0.0611687085990492	NA	-0.0454475051379076	NA	-0.0641006236052676	0.0781487655791061	-0.0176253605355773	-0.0279413969816447	NA	0.0890423645841602	NA	-0.253975108711951	-0.191181321831477	-0.120161943319838	-0.185028181313011	0.0563195822638547	-0.123139371808102	0.285626383706879	-0.117934252423416	0.145671015144699	-0.0582830127102573	-0.0467617510341969	-0.057756608716361	0.093153396311291	-0.0701832005856774	-0.0452506328667319	NA	NA	-0.303849417409789	-0.0067374066135676	-0.141904333483281	0.0911589179081439	NA	0.0151976220087675	0.0896820230566361	0.35534598184753	-0.261586444744339	NA	NA	NA	-0.0435786298324998	-0.214655694036499	-0.205630970336853	0.0452195849099874	NA	0.0446801266615508	-0.187090400712692	-0.0248344844010479	-0.0803976255369444	0.0218842228749349	0.0523782558457481	0.043754685859949	0.0392710786518836	0.150141568098224	-0.0418724034823106	NA	0.157029275047851	NA	-0.0663561870992212	-0.122550166265337	-0.000158767960625546	0.104783678653648	NA	-0.188360544397696	-0.152767942984661	-0.245772097412964	-0.0570083025088205	-0.182913744895169	0.00047171725190301	0.239473948823794	0.0565288031541902	-0.144648902295961	-0.28077090665326	-0.0350450283577219	-0.184610797985411	-0.0719995060552336	-0.10922600619195	NA	-0.0620186464149312	-0.323170066947157	-0.230293632522735	-0.147871186261279	-0.11455002513826	-0.235172042726222	-0.0470796397731382	-0.0713690208427051	-0.207965917811119	-0.248535012745539	NA	0.0359577677224736	-0.161957079727978	0.000284371058364866	-0.0786981027228705	-0.0651389660677586	-0.269863547758285	NA	-0.094579838233089	-0.0209093875966941	NA	-0.143042523352121	NA	NA	-0.421681705520715	-0.0136046501371579	NA	-0.144509186490611	-0.174031912360086	-0.0675275418309474	-0.278041509001261	-0.0427212828451219	-0.242096089897948	NA	-0.0722568929336699	-0.456125179716511	-0.0678856517865806	-0.46202993658102	-0.0172340857170579	-0.0673130286752578	NA	-0.154787118626128	-0.219374983461671	-0.279219567269103	-0.246223704056521	-0.161760207456802	-0.0781533522090798	NA	0.11099609254408	-0.107440748679139	-0.308426521305778	-0.133084596861687	0.0277088901237508	-0.261733569721186	-0.0213331216427192	-0.06983249980154	-0.0900792957758902	-0.244775740255616	-0.16173233485927	0.0400712691734364	-0.136203505243753	-0.00977305002072804	-0.0518423257742143	-0.204461026875888	-0.164791264233989	NA	-0.0666243285438332	-0.339123071630812	-0.27654732608293	NA	-0.15698975946654	-0.178748026426045	-0.0839321531581593	0.0734137822421375	-0.0667908584936449	0.138274192268	NA	NA	-0.241709754527092	NA	0.0522745274448061	NA	-0.244440916267542	-0.167188660439434	-0.0537133179857638	NA	-0.176739082497596	-0.14237111128752	-0.211239007523837	0.0495768833849329	NA	0.0334735783652192	-0.188192945580543	-0.118490479963526	-0.141485705136431	-0.152278937665935	-0.0116832049958985	NA	-0.165440095966412	-0.374319105959973	-0.0262926799149709	-0.123179593024794	-0.177798241203814	-0.26086599102079	-0.438882979192577	NA	NA	-0.140921736215854	-0.149887892178914	NA	NA	0.0918253905250809	0.00739294318628666	-0.13534016035564	-0.167042241097969	NA	NA	0.12374269005848	-0.00507210711545077	-0.0637619186225997	-0.0855230081236273	-0.278125126793857	-0.136226438393621	0.12852301694407	0.180897744612915	-0.491819745442036	0.0574133171037196	-0.190553146741566	-0.218665114268829	NA	-0.0740200929674614	-0.00640893334391786	-0.321373519268256	0.00522699408148325	-0.291973926772688	NA	-0.157429017490937	NA	-0.216656170340381	-0.202087622273381	NA	NA	-0.438298007462094	-0.209131274642111	-0.148945868945869	-0.289486209238531	NA	0.0456962416095543	NA	NA	-0.0729997442071745	-0.247867834493222	-0.135914900373105	0.0226131442230513	-0.0907478852989689	NA	-0.472660686406816	-0.197657996171928	NA	-0.0447640972718372	-0.221148597990703	-0.292928651442583	NA	-0.167227470385365	-0.265260335353215	-0.0892381784022651	-0.188729944519418	-0.0730999444312138	-0.233552256710151	-0.182627256930663	0.0531272878022104	-0.210781755797236	-0.16265530593704	-0.182675945771921	-0.251669445105978	-0.186470147213181	-0.278738323939562	0.169938168699779	-0.258617131062952	-0.119246734231254	-0.1333418009579	-0.0143035819816006	-0.161383045345894	-0.0513794289645683	-0.0603618145413811	-0.223052755065139	-0.0929893360853113	-0.308033482398808	-0.307747347251991	-0.176184453088478	-0.245719880394803	-0.113179681229217	-0.134590775581488	-0.220511409242059	NA	-0.143516004692475	-0.0691243946971501	NA	-0.154096654406252	-0.198395385144611	-0.0624455558201688	-0.165863477194747	-0.224123556755136	-0.19625730994152	-0.116224850714015	-0.267615393435827	-0.287657202332125	0.187427694424598	-0.0955888968272869	-0.15136797574096	-0.122189586585871	-0.193690208427051	-0.0901967840667531	NA	0.112866026302559	-0.0467483439619662	NA	-0.0457159994002099	NA	-0.304100623605268	NA	0.112369258994646	-0.0401524172422005	-0.358436311996684	NA	-0.096049323913101	-0.369451633104884	NA	NA	NA	-0.316023038995175	-0.265759219567269	-0.0888673670097819	NA	-0.168806682367054	0.0529667557531335	-0.0615673925890644	-0.162699055330634	-0.28072080654124	NA	NA	NA	NA	0.0626745345011599	0.0283344358886155	-0.227342312543551	0.0305434274474522	-0.081341765676131	NA	NA	NA	-0.0843029645506426	0.0231741243505949	-0.0238331877960361	-0.213172448466566	NA	-0.226916461591384	-0.230798161819834	NA	0.0180406269570356	NA	-0.0988976211267233	-0.215625237049386	-0.132547608337082	-0.234090656505517	NA	0.0607887239466187	-0.162461961842767	-0.232568248171963	-0.254322281319185	NA	-0.198907676430896	-0.172781173648047	-0.0963950852495744	-0.158494174097889	NA	NA	-0.230108756053028	-0.158233441824773	-0.415676395614476	-0.425625148844963	0.142552459580323	-0.0449031074418071	-0.198098312649396	-0.209861960078678	-0.173048609457278	-0.28954759951664	NA	-0.334511744418865	-0.231056424369118	-0.268804741869757	-0.314598008344138	NA	-0.0607467386414755	-0.231809337320173	-0.272155451474337	-0.1075945771921	-0.266384412514444	-0.36526121739744	-0.119979889391654	-0.326771629929525	-0.314950120399037	-0.258466830726893	NA	-0.272647632152276	-0.259349580587971	-0.263292318276838	-0.182148483324954	-0.0682123609677789	-0.16147936457534	NA	-0.137853986398878	NA	0.0536448713538497	-0.217304296437423	0.116608021011001	-0.0937037919081263	-0.190287096828328	-0.13743907279511	-0.31662318188634	NA	-0.249996383618675	0.247222883755392	0.08241538990765	-0.223101091088707	0.194602947791802	-0.182673123230399	-0.273710319035396	-0.0923112204845951	-0.327515016802942	NA	-0.169234297407672	-0.191157330228538	NA	0.104604800084676	NA	NA	0.136927487144205	-0.0964801143129317	NA	NA	NA	NA	NA	NA	NA	NA	NA	-0.184336305822374	0.0201046104451677	-0.117029627865541	-0.05009164439505	-0.115986698773076	-0.245697300062625	-0.100154013755834	-0.157477353514505	-0.182871406772336	-0.0649046951214134	-0.0788230001852293	-0.0439526165841955	-0.0736595132879962	-0.0934455293588421	-0.0831065597629065	-0.0473760066329726	NA	-0.0135545500251383	-0.234771947465446	-0.447692484101153	-0.173406013777531	-0.0766764573575719	-0.0158365748458628	-0.326806764115511	NA	-0.322230160620254	-0.330490328385065	-0.160005997900735	-0.0994818872218253	-0.0835242959081968	NA	-0.218631243770563	-0.158285658842934	-0.0660319476418548	-0.114576133647341	-0.187009958279308	-0.047317086078696	-0.464487664611504	NA	-0.0137069672673388	-0.105653021442495	-0.138316883208524	-0.215108006315437	-0.00849620279960837	-0.165019890097289	0.353257301121078	-0.281352350206839	-0.036760075150168	-0.419531281698464	-0.407757755373854	0.128731885016715	-0.00359521226394291	-0.241203813959232	NA	-0.0847909114162984	0.137784834131583	-0.162547710878932	-0.0329549363605091	-0.361560865461794	-0.0482961551692202	-0.250952872377021	-0.135728965450328	-0.235081368579821	-0.16773905603627	-0.257943602092209	NA	-0.246052587476736	-0.395699505173189	-0.129252996745257	-0.150332089650975	-0.296422252211726	-0.263817663817664	-0.176014747779454	-0.178630185317492	-0.0246845368826793	NA	NA	-0.174273592477927	0.000290721776789888	NA	NA	-0.16818254787295	-0.0366006015541619	-0.227914935654874	-0.0963587450274757	-0.252576539387685	-0.157730323798435	-0.0908734883967082	-0.0640798130136643	-0.373630053010858	-0.186128619688991	-0.0951940938318647	-0.0280479479241089	-0.0603484074691505	-0.376828698190927	NA	-0.104828133682623	-0.128344844010479	NA	-0.101552574246073	-0.261199403738103	NA	-0.136595838515343	NA	-0.256042620376986	NA	-0.174812697908673	-0.215191624108033	-0.14806241344941	NA	-0.132295696506223	0.00912809928289804	NA	NA	-0.220192109232357	-0.175292177149762	-0.312700907623508	-0.144585747929401	-0.116266130383777	NA	-0.262607499140007	-0.262820601024935	NA	-0.239297187160964	-0.0183207642031171	-0.31645912166036	-0.314673864147548	-0.349635129143195	0.0485336014747779	-0.242013883376112	-0.34395244017535	-0.0205787974209027	-0.143266562585448	NA	NA	-0.127814206204299	-0.108529191253649	-0.178490116694451	-0.161933808043698	NA	0.238025279387508	-0.208471858378979	-0.427805562170887	NA	-0.153924126555706	0.112148581421378	NA	-0.219682287669904	-0.0405726231113228	NA	-0.362120081500886	-0.110699725684246	NA	-0.0439198045389996	-0.231832270470041	-0.289205013539379	-0.256620888571353	-0.0314004216171399	0.0521348116394556	-0.111508736648056	-0.0449793160629074	-0.0493976519982712	NA	NA	NA	-0.10740405563935	-0.189089465745812	-0.375416721794431	-0.0483444911927884	NA	0.00354899314651637	-0.195350568477503	-0.212315454296878	-0.104176126590987	-0.072445114798056	-0.268389475448299	-0.192574951708079	-0.278079613311811	-0.318529808684607	-0.263176241256737	NA	-0.296768013548199	-0.233686680250148	-0.112736542210226	NA	-0.0694976758134653	-0.179692872200612	NA	-0.0366281859494205	NA	0.0750732537729442	NA	0.0924900990535665	0.0555504396990465	NA	0.0985010540428497	0.019423850425044	-0.348818854577368	-0.165733993102414	-0.177732617113422	-0.195812406834079	-0.0900313125700123	-0.169887715770069	-0.262531290518907	NA	-0.29465639967188	-0.107665846365537	-0.116672223545289	-0.00293509036543092	NA	NA	NA	NA	0.0212766708122745	-0.266096866096866	-0.140957723620262	-0.332070951637515	-0.302940938578052	-0.482748449807273	-0.14243461847177	-0.0904621029698429	0.128904060049571	NA	NA	-0.198450071886604	0.0769463628906353	-0.215215262893281	-0.130574298995352	-0.139559154295996	-0.0248186076049853	-0.00475104301729689	-0.0123775502103675	0.00658040274139345	-0.004655076605541	-0.0708913056900673	-0.0893299110017376	NA	-0.234140403799847	0.191948700307833	0.00850114224727228	-0.020082031884314	NA	-0.0173561606378944	0.0286629091582652	-0.274779356636942	NA	0.189059123424448	-0.048147971739303	-0.209470685260159	-0.249715893554903	-0.11386661727219	-0.116575198680462	-0.271079710336676	NA	-0.331883958261667	-0.142897515281416	0.16851066832491	-0.207143852592769	0.0289797394441357	NA	-0.258522223104266	-0.0483594902101464	0.0191534139521756	NA	-0.17509989150856	NA	-0.0760907799917088	0.233165568521606	-0.0861926560997768	-0.193383962671888	-0.163312605294029	0.0969116103481429	-0.0727354837571556	-0.337768957335521	-0.286443156659875	-0.108452629814859	-0.245898406146084	-0.263551992096884	0.00766249459747912	-0.0439543806726469	0.104029707249521	0.0835892143632082	NA	0.00156580490945816	-0.0923779030280578	-0.21071189789456	-0.0139493530205605	-0.207302973371085	0.0554396549442989	-0.0290947580111667	-0.0416801178411086	-0.177884681537932	-0.295718028101929	-0.0194060314184153	NA	-0.0420336411667681	-0.075786298324998	NA	-0.330590175791414	NA	-0.15619309712189	0.0312561191818158	-0.0331685703975878	NA	-0.302259973715082	NA	-0.127518192162155	-0.186121916152876	-0.28889065297734	-0.489457631005619	-0.0532271399034287	NA	-0.175941361699876	NA	-0.289855962177944	-0.132240492201891	NA	-0.168546302911628	0.044457851516675	-0.179596552971166	-0.120685524772212	0.00341809778342286	0.143380888163927	-0.386567877713389	-0.293593007153379	0.00474733885028526	-0.0384020886807265	NA	-0.194559551215898	-0.25192488511374	-0.0303292671094529	-0.119118308591993	-0.0216347807679077	-0.186841664241045	0.0488020957370803	-0.0738288657793302	NA	-0.133705567790001	-0.202243567692484	-0.0205743890145264	0.0605900875869916	0.319905797676696	0.150557187337373	-0.193960113960114	-0.234291762588976	-0.166797032803225	0.00513385021124959	0.00194649519726919	-0.218382507298916	NA	-0.184512009032133	0.0456662521058806	0.0292993922715285	-0.102552106762633	0.0297587609042717	-0.0192366789270814	NA	0.0484776841468151	0.00697908673140871	-0.215004649696547	-0.0158055268891182	0.0445788679844407	0.0270106639146887	0.095683804785972	-0.350052658040274	-0.0884016476586136	-0.137718504405811	-0.0463972903601387	NA	-0.0562543109911531	0.0114873911777937	-0.274860857523396	0.0785936686865479	0.126277332345444	-0.155880853465993	-0.0664930803630494	0.0818360632602119	-0.0168537482469371	0.0909242941441084	-0.0731514558139945	-0.0728769636509575	-0.062773323454438	-0.0600072327626507	-0.239098550801337	-0.146021363111146	NA	0.0230950931879724	-0.00982279731505738	NA	0.0125479611547723	NA	-0.165367062704524	-0.0710599525460207	0.0145650198900973	-0.0834262125902993	-0.0490508322087269	-0.0492438234853096	0.210080707046651	0.0183990897303591	0.081843825249398	-0.179038748202835	-0.239564975787886	-0.202813368262285	-0.16032847326965	-0.0752419006288975	-0.0904289381069567	NA	0.08332601236626	-0.00427403350003969	0.0323170419764847	0.107428400059979	0.0945470261878931	-0.0133502685824667	0.290275462411685	-0.112180501530347	0.024127790567419	0.00703024529649917	NA	-0.131235126529244	0.0680765261570215	-0.229628571176559	-0.0228908117453009	0.0419228601098023	0.0281633193088301	NA	-0.165136319935082	-0.138024750160973	NA	NA	-0.267894825046528	-0.0812757887680488	-0.102360879574502	-0.173369320737742	-0.144695474231078	-0.0288573117056089	-0.10992140985949	0.198554505922927	NA	-0.0374272567037353	-0.263941150009261	-0.187659335790651	NA	-0.275554849920175	-0.026211884663897	-0.156457004754218	-0.189482151835093	-0.164787736057086	NA	0.0621671826625387	-0.0915180863168479	-0.143226341368756	NA	0.167179134361797	-0.0136505164368941	0.0330928880774082	0.167342488952396	0.152523087507608	-0.152784525416104	0.0215688038598255	-0.0456658992881903	0.0124618736383442	-0.0832579185520362	-0.16777751316451	-0.0698914203558166	NA	0.248284865003131	-0.234087481146305	NA	0.0657091194552495	0.0895109064768507	0.260682878639535	-0.0597062792728427	-0.115901669709719	NA	-0.0787965388584584	0.108646326726822	-0.0720679526871477	-0.135726142908805	0.109747470738183	NA	-0.158948603282969	0.149952457816235	-0.0149181903980666	0.0594388434636113	-0.272864967849488	-0.091640866873065	0.112783114145343	-0.0243871115697741	NA	0.0433464757922962	-0.0159085496546797	0.0424199765376236	-0.025067344076632	0.155992696673811	-0.172233600592734	0.0520596614714262	-0.11733128699073	0.0138869042893811	0.105375353920246	NA	-0.156173692148924	0.123187707831671	-0.0767886533830806	-0.0434417365686716	0.138503876584372	-0.10689811507149	0.253511705036624	0.102878110308451	0.0915902456131751	-0.246962857117656	0.0756444656135059	0.215641466663138	NA	0.191384897638768	0.010688611927002	-0.0364032032673745	NA	0.128767166785743	0.2116976705212	-0.176237022924329	0.0986704065341836	-0.103333950764291	0.119875102537641	0.000742328420346996	-0.0587109805685657	NA	-0.172960052217018	0.0555522037874979	-0.242052693322043	-0.153659866105687	-0.0306598572852443	-0.175652404011537	-0.0580071092764591	-0.0938992611908713	-0.0965714940947139	0.00700484242279908	-0.276579104070556	NA	0.209253702380637	-0.165003660483537	-0.0328064001129017	-0.00965591454755542	-0.158802889576883	0.0394224374410133	NA	-0.0111698552565426	-0.25769204307904	-0.0250324151252944	-0.119646829492031	-0.144806964621206	-0.0788170022844945	0.0127596517689397	NA	NA	0.118751731011793	-0.117629770756706	NA	-0.143305372531379	-0.237261781905745	0.073568133506214	0.0711873197322114	-0.040106198124774	-0.0508477327053178	0.125669074647403	0.0911398657528689	-0.0334150106286329	0.064431213781059	NA	-0.0806280154886966	NA	NA	0.045726231113228	NA	NA	NA	-0.124731638044332	0.156973882670477	-0.0465324195355155	-0.128009314387023	-0.0761927443041994	NA	-0.0615712735836575	-0.0203812195143464	NA	-0.111924189350568	-0.0174852919125365	-0.160993887433516	0.0389235532269588	-0.105274800878516	0.0831605408695192	0.0154086069875544	-0.112050311802634	-0.00905541883870057	-0.13614917131945	-0.0846928280984009	0.0493870674675628	0.0831753592125109	0.0811233715258483	-0.0193732193732194	0.118962363172889	0.0393441119137714	0.0142543651711047	-0.0807860778139416	-0.0735660166000723	0.247704832720313	0.0550423870800269	NA	NA	0.0139617028712042	NA	NA	-0.0900927028481208	-0.0795826166724	NA	-0.0488028013724608	0.0428077231792402
b1422	0.0358328702601148	NA	NA	0.11503056283242	0.105413458230796	-0.053846330254999	0.107853545376765	NA	0.0479421068457313	-0.150364901696171	0.0169232533319221	NA	0.13580729097757	NA	0.0613775766716943	-0.0733193970345673	NA	NA	-0.0701546223527648	-0.0994152046783626	-0.114906557549554	0.0651858908205658	-0.016159403032468	0.0317846400818537	0.123544759334233	-0.119462658657705	0.0612749067238231	0.0080742328420347	NA	-0.0858659469185785	-0.0359934023091918	-0.0409716599190283	0.0744321840297072	0.0755121589796512	-0.000895804115618357	-0.0219505526007074	0.0497670521199933	-0.116564614149753	NA	-0.105269508613162	0.016265601157242	-0.024428744057227	-0.102543286320376	NA	0.0201988127684722	0.101884575692625	-0.0864844363296376	-0.0225009481975426	0.0907464740282078	0.104015947359601	0.0145434980109903	-0.00940364989900594	-0.0350302100147301	-0.0461665475906962	-0.154659398622247	0.0345016891146922	-0.0618574087304738	0.129247704479903	NA	NA	0.0520226156139469	NA	0.104842599207924	-0.0738461538461539	0.129845024829545	-0.108633272472282	0.0161064803789262	0.0171712841681882	0.0130884778562797	0.026305381351821	0.0120688389894741	NA	NA	NA	0.095525742460727	0.0660450077218571	0.00414948885537121	-0.173179152002681	-0.0156474645638732	0.0136476938953719	-0.0942693586656435	0.0709442283436092	-0.158479708572588	0.0686096336870331	0.103472960934261	NA	-0.0324631085002602	-0.0545540825416986	NA	-0.157340813068367	-0.00275727122234455	0.0890543603856297	-0.313280587088637	-0.0326649202190998	-0.0562994716555088	-0.00441057433520984	-0.106695244899579	NA	0.0350478508992441	0.0203478800373882	0.134103181533522	0.0352764767625449	NA	0.00485653550669031	-0.171270055480582	-0.254231607172784	0.0770204546055939	0.104124271574738	-0.0239852522205463	0.0328000493944766	0.149586585871416	-0.0948141091794343	0.0479369867605162	NA	0.113071366198301	-0.108620218217741	NA	0.120753971404126	0.139100491298634	0.0314872147689485	-0.136466707240701	0.0445700475421838	-0.0242018822823776	-0.00797720797720798	-0.163552168505729	-0.0133825525815276	-0.00642269323383874	-0.0186919300620016	-0.172627697952775	0.173308988912704	-0.0200033517680577	NA	NA	-0.172234306228114	-0.0809250951218631	0.0639217450362961	0.0433492983338185	-0.045461092628853	NA	NA	-0.0204327381061599	NA	0.0645945683716582	-0.0997627301032874	NA	NA	-0.0889566298854225	NA	-0.0406283683063869	0.0634348566237111	0.0738623834599067	NA	-0.00437952598943311	0.111468868249054	-0.148413114233548	0.0187575525036825	-0.0533566193008917	-0.0993178269958456	0.136447302267736	0.00997239201573567	NA	-0.0372974164924629	0.0142555987757226	-0.089660501177529	0.132273821809426	-0.121649775519745	-0.0510160267435809	0.0434876028684078	0.103717816411315	NA	-0.123910278461362	0.0924481137484233	-0.115148051123283	-0.0831718310356081	0.0820075326576875	NA	0.0375733199262611	0.0586943981371226	-0.0259261023347711	0.0478727739408854	0.0921051749534722	-0.0445407636738906	-0.0313806638264843	NA	0.0235646935337338	NA	NA	0.00420382277967417	0.0779529517610013	0.094564667072407	0.0362562514884496	-0.0227165198063031	0.0335384968202306	0.269058417789068	0.0967009781870463	-0.0364263096151641	-0.0615197622008768	0.0796083723637903	NA	-0.112241186173075	NA	0.110075238372452	-0.0656978292891606	0.0767156201211929	-0.133424360297425	0.101222336887972	-0.0804699531634516	-0.164379525989433	-0.00418971007206301	0.0382207403879231	NA	-0.12543797906027	0.0013340038046099	-0.0203914512273645	0.00690181965723761	NA	0.0483681299780371	-0.0165873708907765	-0.0160091026964092	-0.0705000308715479	0.0166621682411156	-0.12447655085426	-0.110340910093232	0.126754341862701	0.125126441039754	-0.0280433612941353	0.109999029751352	NA	-0.0438076085134909	-0.0937849399768904	0.0580064036410786	NA	0.00716431601880518	0.14302911627989	NA	0.135629118043979	0.133197498522576	0.173496687923933	0.186841311423355	-0.00158344579397211	0.0379141418150706	-0.000490769407178076	0.123329187725473	-0.0267894472228838	0.0987303942499889	NA	-0.0645995078193221	0.0743714993869793	0.0176013689326383	0.113800287546418	0.196916373386962	-0.00856500224921278	0.0220475774655341	-0.0384296084605682	-0.0933880200753266	0.195357272013619	0.0735928307445335	0.0241284962027996	-0.16113818986884	-0.0492081888985914	0.124580279255202	-0.061945795025782	0.0785506249283339	0.0547142617730853	0.0227941396981645	NA	-0.11030068887654	0.0910170851966518	0.102457551621638	0.00777433780529756	0.0468954689388126	0.0771915711853792	0.15014897726972	-0.0661406154904607	-0.00160602612614997	-0.114279413969816	-0.0683746571053073	0.289255113651398	-0.0819366163019414	-0.165768216418371	-0.0356300000882044	0.0135573725666605	0.0629102167182662	NA	0.0565337426018541	-0.037034041353236	-0.0942947615393436	0.0860751678089139	-0.0415696859040512	0.0208663438384801	NA	0.0988528132800579	0.10008203011299	0.0861277376447655	0.178572676033976	-0.038993411129634	0.274978345814259	0.105364769389537	0.0125451386132501	NA	0.0543466257398146	0.124048230178261	-0.0592536141762148	-0.0724066576698156	0.157818881038695	NA	-0.11621077900763	-0.170583472255299	0.0703049226888236	NA	0.118383389343142	-0.0531840914503453	NA	0.0385926102334771	0.0984393109470509	-0.016025332310162	NA	-0.289984387817205	-0.0501555043969905	NA	NA	NA	NA	0.0224325015656285	-0.0058239616134353	0.115758072909776	NA	0.0601109611635927	-0.0780573857973239	0.0958665643495365	NA	0.0636440775140465	-0.111402538523282	NA	0.158106074638582	0.0076342691822568	-0.0254843745865418	NA	0.149368897356513	NA	0.111049368015312	NA	-0.0566646379649476	NA	NA	NA	0.0789164968731532	0.023435915076782	0.0106505076164519	0.0026129678142062	-0.0361927443041994	-0.0230164148430402	NA	-0.119798541098851	-0.134115530152682	-0.158690693551375	-0.245452091767881	-0.162243567692484	NA	-0.0950621400157004	0.0136505164368941	NA	NA	NA	NA	NA	-0.0211023788732767	-0.147396293650164	NA	-0.0834053963465728	0.0193559313063957	0.10835242959082	NA	NA	NA	0.0344695827048768	-0.0999726566290034	0.0741608672258827	NA	0.103303608442927	0.00102916920254382	-0.187032538611486	-0.0339400033517681	NA	0.124832543903751	NA	NA	0.0382831924958495	NA	0.167102925740697	0.138000758558034	NA	NA	NA	0.0313083361999771	0.0567567233821104	-0.0532176091309218	0.103655635517876	-0.00721053513623173	0.128698014518448	0.0104183535762483	0.149242235805703	NA	0.247879477477001	-0.0369978742734161	0.00393815105889409	0.00647984969966394	0.175582898926552	0.110848261931853	0.00204069752057368	0.0307237172871848	0.173502685824667	0.11642101734981	0.1101860231272	-0.00287934517036684	-0.100175879618604	0.0203318250377074	NA	NA	0.0798966244167483	NA	NA	-0.0772688382595503	-0.124863591860496	-0.100441551339384	-0.0185864359238972	0.0348195778536336	-0.130195019978302	-0.05114127702363	-0.0965764335423778	-0.10225679835587	-0.12398401735863	0.00352041491360377	0.0700403094211144	0.0658876452065307	0.0722863468374304	-0.163290377779542	-0.000835119472890371	-0.0753687452364098	0.0759990473922363	-0.00511126987907174	NA	NA	0.132863027352191	NA	-0.202664832014677	0.0362855353567428	-0.0673038554153105	0.18768950170583	0.0457114127702363	0.0361781055611219	-0.176267365245693	-0.00609104460497649	NA	-0.0737138472122992	0.155160752560133	0.0980737918199218	0.0520003880994593	NA	-0.115791943408042	0.0112559427729706	0.0873202614379085	0.15334762244979	0.0254946062995599	0.27763506302206	0.142764150194491	-0.0812521499828001	0.0147943513887786	0.171664858476004	-0.177902322422446	-0.0122861704285853	-0.0465994548966685	-0.131815864447443	-0.0441325536062378	0.029451809513729	0.0639750205075282	-0.155604950032195	NA	0.13021795312817	-0.0501085796441834	NA	-0.02305169864533	0.019277958596844	0.0987691954874617	0.260577738967832	0.0148381007823732	0.145771568186429	-0.0289430464043467	0.0306827904351124	0.033117938133418	0.00459862577509636	0.113557901793196	0.0146292327097281	-0.000836177925961208	0.0301179293129758	-0.0412842563926155	NA	-0.129894772123874	NA	-0.135598422904924	-0.126901466839547	0.0889908610507674	-0.19475148403941	NA	-0.148166847485733	0.000440669295158459	-0.140532225485786	-0.104302082506417	0.0571123636139116	-0.138818237146411	0.000406093161511118	-0.0253485397757844	-0.176455769892302	-0.0752126167606044	-0.0529861607260988	0.194704912104293	-0.0382419094493398	0.0688964744692299	0.00850819860107786	-0.0758568618630538	NA	-0.0938826704770977	0.272903424977728	0.112088063295494	0.0264299259964895	0.137693807167491	0.0501636192038669	NA	-0.0248620041808896	0.149537897030157	-0.0980960193344094	-0.0867744524710469	-0.00169634745486139	0.0642608028366542	-0.0426348425110035	-0.153004330837148	0.186348617955653	0.0810101170472688	-0.101666887177723	NA	NA	-0.0259889038836407	NA	0.156979174935831	NA	NA	0.00938353929066003	0.0934395314581073	0.0294048847609219	NA	0.0909341730394362	-0.060137775308054	0.0875252485159606	NA	0.0509267638679403	0.142909511082886	0.0951870374780591	0.130934173039436	-0.0696229260935143	NA	0.0396697626418989	0.193326806206063	0.0438009049773756	0.0608772811868787	NA	0.0706524481137484	0.0249191606467148	-0.0979157294946769	-0.220007938398031	0.0498580790840853	0.0384797085725878	0.0785883764211938	0.0404808905118503	0.0898245614035088	-0.0599349051361435	0.100938671464987	-0.0305113210376368	NA	0.144630555776067	0.12021521879107	0.266855424130966	NA	-0.121885810554541	0.176178102370053	0.0368479267550475	0.169882776322405	-0.0938519753380434	0.122153599181463	0.00108703130374957	-0.0671493212669683	0.0599024459086379	0.11347393118291	0.0601247210535136	0.0467529305919399	0.0512390075238372	0.0743132844680832	NA	0.128634507334198	-0.0187212122815838	0.108050417647941	-0.0855995695624179	NA	0.00505199650710487	NA	NA	0.0520187346193538	-0.0892872279367426	0.254306051705432	-0.0264443915217909	-0.130593703968317	0.0203505243752922	NA	-0.193440413502333	-0.162913921304014	NA	-0.217547740643716	NA	-0.240023991602939	-0.183727695306643	-0.0305938803771621	NA	-0.0765879001173119	-0.119257008020262	-0.233959761142424	NA	0.0035987404408457	-0.00486359186049589	NA	NA	NA	0.00525239695518333	NA	NA	-0.1645658137299	-0.0489291101055807	0.181221278434901	-0.0304015947359601	0.037803357060323	-0.0369537720621312	-0.0828334788706306	-0.21299992061602	0.0479634480872871	0.0695050849849611	NA	NA	0.188573293464934	0.0101360994240251	-0.0986524128319794	-0.186559057271132	0.0471082180060508	0.00448360720806541	NA	-0.078591198962716	-0.0294578074144638	0.0927557707743466	NA	NA	-0.0963605091159271	NA	-0.00415160576151288	-0.0682557575436832	-0.127281098674288	NA	0.0957656584901167	-0.115234844275092	-0.150820389334321	-0.21083785380999	-0.0742815308759581	0.0241013292406481	NA	NA	-0.119831705961737	0.0199144417101073	-0.103824014536089	0.0478572499625131	0.00219205630970337	NA	NA	-0.0725629559066092	NA	-0.184954442415743	0.113779118485001	-0.139616310761822	0.0748813209494324	0.0484799731858555	-0.00736436364919337	0.0341012410362256	-0.0874197560265672	NA	-0.0482802783731576	0.0594868266694892	-0.0350542016176691	-0.07045204766567	-0.0723166891587944	0.103300433083715	-0.02479920263202	-0.0485230169440696	0.250699549275401	0.0542185529182433	-0.0460194226138499	0.13646564878763	-0.0899985005248163	NA	0.0609552538964304	NA	-0.105054289822092	0.0357460771083062	NA	-0.150238592963051	NA	NA	0.0842962610145273	NA	-0.0481109258818237	-0.0734181859878454	NA	-0.109938697926314	0.142209520785372	NA	0.0993541672179443	-0.0682539934552319	-0.00624981256560204	-0.0529212422710875	-0.0256558439840174	0.0729898653118467	-0.187548551026131	-0.0108332671800164	NA	0.0864547996436541	0.00911433939297716	NA	-0.019295599481358	0.11967117391266	NA	-0.0213754597655526	-0.0936586312437706	NA	NA	0.0379166115389026	NA	-0.0515290236652466	0.199571326506311	0.156891676148642	0.160958958482178	0.0493450865148747	-0.00790911416298413	-0.107155152210417	0.0393546964444797	NA	NA	0.0213013680505941	-0.0587811912889312	-0.0606475968705071	-0.0303924214760128	0.00386794033852857	-0.172717666463796	0.111306219293835	0.106271510853554	-0.144327838197807	-0.136458592433825	NA	0.014640522875817	0.0808509962689529	0.129202190997857	0.107851523600479	0.0765236872976811	0.0478263826331124	NA	-0.216365448563591	-0.12834590246355	NA	-0.0420237622714403	-0.179042982015118	-0.0550681573454586	0.0571645806320729	NA	NA	-0.163341536344632	-0.0539317121360465	-0.0361839238619424	NA	-0.104643257212917	NA	0.150903301491537	0.141440731038254	NA	-0.0525906520952961	NA	NA	NA	NA	0.080504529297099	-0.0733469168144091	-0.0526534536441657	NA	0.0610551013027793	-0.00664253146540012	-0.0284663897047798	0.103335009217362	NA	NA	-0.0494057842363854	-0.133726725057994	-0.155495576548208	NA	NA	0.0133012269235179	-0.116772423769328	-0.15591472396426	0.031925414340275	-0.0339932788230002	0.0235904492251241	0.0464604447266986	-0.0343258125237767	-0.133968052358145	0.0242350471452639	0.0870588235294118	0.120764908752525	0.0940185052878551	0.125864535647817	0.120408562885343	NA	-0.00400130542545403	0.127409877131239	0.0413248304269976	0.241199932964639	-0.0837067026540711	0.0156464061108024	-0.168957688338493	-0.11147627742055	0.174205145846013	-0.0349116632707964	0.1459250438817	-0.00609668968802096	NA	-0.0222137545976555	-0.0817757314351742	-0.0590563890873488	-0.0552022086387411	-0.207497728736119	0.14836513102767	-0.00880738800243444	0.0407133973697441	NA	-0.112288463743572	-0.056584195531564	0.0368616866449684	0.0993855679923791	0.0366381798698263	0.121043634727845	0.0579760613197146	0.0299267021248445	0.0690891129281222	-0.187503903045699	-0.00958499819180934	NA	NA	NA	-0.0524505834722553	-0.158565443271326	0.0747225529888069	-0.00969931112345973	0.0117692925123266	-0.00939024282677534	-0.0841055704714151	NA	NA	-0.0916976705211999	-0.00973071189789456	-0.0813318867808032	0.0026500136716855	0.0373711553897312	-0.0934278884743281	NA	-0.0952819454367442	-0.0504663367821263	0.0611916417489173	0.0285895230786872	0.0172111525671897	0.269581293606061	NA	-0.0624254452118229	-0.209382128019899	0.0842140544926923	-0.0509451103878348	-0.107082638723506	-0.10540675469468	-0.0230622811427765	-0.0187381475307172	NA	NA	-0.0845584045584046	-0.049903239748441	NA	0.130910534254188	-0.0363663306078167	0.0764016123768446	-0.0424231518968361	-0.124725992961287	-0.0112732308397943	-0.249435403491131	NA	-0.0129776931015321	-0.00288393180034047	-0.0171271819569033	-0.210194667160611	-0.215756485230169	-0.157384562461962	-0.0334397078669525	NA	-0.00179266668430755	0.0556767484321664	0.0466121563335186	-0.222401100791194	NA	-0.0665463558342815	-0.107721944378291	-0.0723957203214169	-0.002796080195461	NA	0.165671897188925	NA	0.0104606916990818	-0.0841067979148474	-0.0394534853977578	0.0151108288569589	0.0613800463955263	NA	-0.152960228625863	-0.0580254557963536	-0.0400564508304446	0.0137493053901723	0.0258029689608637	0.0277392324451148	0.0471876019863636	-0.051980983126494	NA	-0.0241059158706218	NA	-0.00992617289830912	-0.033202614379085	-0.0313450292397661	-0.0342981133074012	0.02675945771921	-0.179008053063781	-0.121849823150133	-0.0338242791493566	-0.00975682040697521	-0.0447983205877943	-0.0263193199720675	NA	NA	NA	-0.0343665599393154	NA	0.142841417268662	-0.0803761036578374	-0.0688911822038757	NA	-0.167902057809179	0.103276441480776	-0.171934764009067	-0.104810492798109	0.0806936395790885	NA	0.0548211655332398	-0.104247748582114	0.186082047753874	-0.0511208135975938	0.0131731541019467	-0.102835772185617	0.145552115583075	-0.218655960295306	0.0757227911407478	0.0424891288049183	NA	0.0655926896174574	0.0464279854991929	NA	0.0728960158062325	0.0275670574122586	0.0505898229737239	0.190763585686186	NA	0.109478976475881	0.0847947924108915	0.067456272657511	NA	-0.123564164307198	0.171622711899899	0.160510527197834	-0.250813156571671	-0.0826415460471188	0.247986381237155	NA	NA	NA	NA	-0.0639654944298907	-0.213862559868752	NA	NA	NA	NA	0.159202279202279	-0.0407289213481164	0.00679138772018029	0.0510573064133436	NA	0.079169114339393	-0.101570567948277	0.198607781394159	NA	0.231770174556552	NA	-0.0426701242800314	NA	0.087438455364152	-0.0546937983470491	-0.141678530161502	NA	0.0278821236096778	0.018254787295035	0.163137960537341	0.00191721132897603	0.0911913771356496	-0.0613525266156845	NA	0.114059608548773	0.155007629682552	-0.05776789888245	0.0121219348629687	NA	-0.156759383341659	NA	NA	0.00465754632937295	NA	-0.0661148597990703	0.0592155150887352	0.139068737706509	-0.125188184135553	-0.0560634366207122	NA	-0.163863353708555	NA	-0.0415157047974385	-0.11393012445644	NA	0.119839820768613	0.0997951893307931	-0.094235840985067	0.0712204845950976	0.149745706649731	NA	NA	-0.0795903786615861	-0.132736012983691	NA	NA	NA	0.0353092888077408	NA	-0.0907874008802801	-0.0174794719624137	-0.07419544335953	-0.029214010390481	0.192293756008926	0.000963192294461644	-0.0781459430375839	NA	NA	-0.191764176655818	-0.182644544997486	NA	0.184782973018267	0.01550422058162	NA	-0.0353890256057439	-0.0273476048089051	0.00852583948559181	0.112651513146869	-0.110222716166989	NA	NA	0.0902084270505323	NA	0.124436682455258	NA	-0.054826457798594	0.0741516939659355	0.0610233477106542	-0.0717377153290466	0.0702170710839441	0.129934287705186	0.0707886357421961	-0.162721635662812	NA	-0.0842920272022439	NA	-0.175724026002664	0.0565492665802263	0.0921242271087472	-0.0587864835542854	NA	0.0385322784084394	0.142842828539423	NA	-0.186553059370397	-0.0929053654750249	-0.0811653568309915	-0.0202492656981821	-0.00799590731479276	0.219255731082356	0.00335423778148236	0.1821431910596	0.14588623393577	-0.150359962248507	0.0624568680221496	NA	NA	-0.0252017676166283	NA	NA	NA	0.0186273627759696	-0.0680768789747118	-0.0173092358850873	-0.1388803330599	NA	-0.104714526386353	0.0386935160928969	-0.0913995395729142	-0.121592619053919	-0.0988189427817911	0.165594982932444	NA	0.112852619230328	-0.0693692501742037	0.138821412505623	-0.00302082506416872	NA	NA	-0.0310599525460207	0.00158732678856518	-0.0565908990676793	0.164180536812116	0.019657237613894	0.0568946750990095	0.183993014209732	-0.0102740511409242	0.0657613364734108	0.0958686812556782	0.0717165462676299	0.0883723637903204	0.118834643169008	-0.109095816464238	0.0919375865505896	0.0364238398913322	NA	NA	0.0237037037037037	-0.126381413564076	0.178015576901026	-0.0536293473754774	-0.0861954786412991	NA	-0.0204507245993314	-0.023716757958244	-0.11333492101294	0.206233935769539	NA	-0.0947410759175465	0.226321610965574	0.137850811039666	-0.177143764388346	-0.00373245834546144	0.0302770500912916	-0.248765755514982	NA	NA	0.0380249265698182	NA	NA	-0.164973670979863	-0.148539422966668	-0.0627764988136505	-0.129444576751078	0.0749448281336826	-0.0880230742769443	NA	NA	0.104904342303723	-0.00152523087507608	0.0144775211029081	NA	NA	0.141679588614573	-0.0304957970592645	-0.0778968537482469	NA	NA	-0.140692757534863	0.141242447496317	0.0496608539952193	NA	0.121641307895178	-0.0598731620403447	-0.119656355569668	-0.0349031956462297	-0.127632857911496	-0.0469236943540349	-0.212308397943073	-0.108054651460224	NA	-0.105492842211108	-0.133770474451589	NA	-0.0190839088671906	0.19100808834555	NA	0.11739514699267	NA	NA	-0.0471727836433719	-0.207248286629092	NA	0.0259292776939836	-0.0223887521720339	-0.0245381175412135	-0.0357750081589091	-0.0638575322166653	-0.113001861113316	NA	-0.00268423698764256	0.112550254469759	-0.200140774258421	NA	NA	-0.236862745098039	-0.079692695791767	-0.109171319449957	-0.0187706067582229	-0.146011837033509	0.0734375909608108	-0.0119989768286982	-0.0779296657934429	-0.0435496987818969	-0.14567632025935	-0.0590112284229931	-0.0179446605452797	0.0995506866714297	NA	-0.120276256251488	0.0251516697230973	0.023630670441816	1	-0.14907358894975	-0.167751404655429	NA	0.0270106639146887	-0.0813639931906186	0.0365924867472855	0.00616372504917397	0.0365988374657105	0.243644253922892	NA	-0.164055286532067	NA	NA	0.208896298060385	0.16925723055754	0.106642322246037	NA	-0.0758215800940259	-0.196040679879689	-0.053697088372011	-0.051898776604659	0.172629462041227	-0.0110657740379103	-0.064459086378591	0.00995263422508005	-0.216318170993094	NA	0.196859569738827	-0.152022439205102	0.0329418821059688	NA	NA	0.0394213789879425	-0.16356592839565	NA	-0.0253249009905357	NA	-0.131228070175439	0.0221237860866344	NA	-0.152309279987299	NA	-0.126122092561721	-0.0428017252785055	-0.0665438861104496	NA	-0.063482839829589	-0.134474345743696	0.0368620394626587	-0.00149771109523432	0.15797623772856	0.0178963245217115	0.111659742619495	-0.0268222592680797	0.0923062810369312	0.0152890017905498	0.211131398128302	-0.0860233036084429	0.0650394714791	0.141733216903496	0.0850491739655826	0.20236423134256	-0.00670141920915915	0.0687031364348778	-0.0776544679950253	0.146528362132077	-0.128453864676775	0.0322228396531802	NA	-0.0549929877484057	0.13345611388955	0.0528983091212193	0.058726504546938	NA	0.0372702495303115	NA	-0.0798278249671439	-0.216917255431187	-0.00505693595476877	-0.0645769274871442	NA	NA	-0.0389002672594004	-0.288804212643222	-0.149264110502501	-0.0794464290439523	0.156789711836151	-0.0997662582801902	-0.161698817178693	-0.228219770139275	0.0607950746650437	0.0608726945569051	0.0466580226332548	-0.0184999955897789	-0.091572099731723	-0.0594988224709587	-0.085181127781747	-0.0738055798117718	-0.166309438755259	-0.193583657484586	-0.059693930653683	0.0173794466054528	NA	NA	-0.0368796803471726	NA	0.0311190522539805	-0.181037813235956	-0.0429230945639614	-0.000770201017879036	-0.128071410300512	-0.127485027299269	-0.0993312340680762	0.119265786386529	0.0812006386000194	NA	-0.0255485874061725	-0.0860536459298069	-0.00275938715567199	-0.071706667372302	-0.0270378308768402	-0.242760445608743	-0.0577294417542096	-0.102925035061258	0.104333836098542	-0.0323586744639376	-0.00495532445996842	-0.0479648593580482	-0.00856394379614194	-0.188854489164087	NA	NA	NA	-0.00636024450265936	0.0683481957785363	-0.0604733049315093	0.0764922865232463	NA	0.0508611397775484	NA	-0.0577499051802457	NA	-0.0803365880765262	0.10172651336738	0.087301914918014	-0.0228908117453009	NA	-0.19118520282607	-0.0530140333236308	0.0360089262875641	NA	-0.136861510236123	0.0154160161590502	-0.0495899376394732	0.0270589999382569	-0.0162130313213905	-0.0505665370061655	0.0672904483430799	-0.166925458442486	0.0681714341157066	-0.00617536803295317	-0.0748121686821377	-0.148705952916479	-0.04259250438817	NA	-0.057105307260106	0.0893627230469336	-0.0702138957247316	NA	0.0545819551392307	-0.0139849876072786	NA	0.129567710124986	NA	0.107900822947263	0.0870168458995395	-0.0515822991364787	0.144523299198222	-0.297078140297955	-0.00765826078519577	-0.144028648796451	-0.114020798602842	-0.052142926446332	-0.0342660068975858	-0.0992687853368968	-0.0977103895989345	NA	0.000659063445441154	0.0953913189207307	-0.00378255845748106	0.0159039630247061	-0.0581478835348804	0.0948056415548676	NA	-0.122449613223607	-0.0827604456087428	-0.0211519516244567	NA	-0.0242840888042126	-0.0950067476383266	0.0054023444735519	-0.143917864041703	-0.0531766822788495	-0.0142129078351989	NA	-0.0262979721803251	-0.0398948603282969	0.0881843119614018	0.168659557390208	-0.0803249450927469	-0.0737808825734522	-0.0467282333536204	0.0332206080812892	0.0208924523475607	NA	0.0794887741780475	0.136900320182054	NA	NA	0.0953186384765332	-0.0668769460100729	-0.0384017358630362	-0.0938802007532658	0.0528894933440498	0.2839960131601	-0.26013318867808	NA	-0.0719222389810625	-0.0787901881400333	-0.107077699275842	-0.0441678353752657	NA	NA	-0.125985199297893	-0.186581301242916	0.0144577633122525	NA	-0.0120596614714262	-0.0228347137325466	-0.0133880200753266	-0.00174538911381017	NA	NA	NA	NA	-0.0991294223492366	NA	NA	-0.146302558810299	0.0425060640540517	0.0070683496070493	-0.00501459783193529	-0.165486315083838	-0.304430155327988	NA	-0.15769821738862	0.0197479117602957	-0.203885934040733	-0.116503929507025	-0.0942799431963519	-0.114538382154481	NA	NA	NA	NA	NA	-0.166785037001755	0.134120822418036	0.0266264454499749	-0.0408446455505279	0.0197023982782497	0.181142600089969	-0.0779169643565928	0.00887336491051661	0.0420054157515458	-0.101251267938574	NA	-0.0467765693771886	NA	0.0571197727854075	-0.0969955809584293	-0.0945311493918305	-0.14388822735572	-0.119373748599755	-0.18142238451836	-0.0254642639781959	0.0879810889718011	0.0560482654600302	-0.0722450671676678	NA	-0.0888987677842167	-0.0656713679623896	-0.0734873382551401	-0.0804149136037681	0.03902622317483	0.145705238460656	-0.0486345073341977	0.11179275488873	0.140534342391928	-0.17045786915756	0.0254131054131054	0.120824887759872	0.0353237543330423	-0.0395060552336094	-0.205900875869916	-0.0293022148130507	-0.132074832632108	-0.181654185740873	-0.0960352112054898	0.0672350559657061	-0.0697001931676854	NA	0.129786104275268	-0.0408016017923139	-0.0887276512044314	0.0149774637700334	NA	-0.0140541398745733	-0.0449757878860046	0.0871974808816914	0.227635504044173	-0.133087066585519	NA	-0.0754010214072134	NA	0.154531325800676	-0.00342621259029928	-0.031508031012675	NA	NA	NA	0.135381792843093	NA	-0.0294826836621316	0.0574697679341642	0.0900052040609316	0.0460667001843472	0.159382216224321	NA	-0.111134044260979	NA	-0.0195379852345797	-0.179835763365175	-0.0651626048530073	-0.0391662917978707	-0.0534592892487629	-0.138888800684466	-0.168731532199024	-0.0390847909114163	0.0492561721044693	-0.0358868513667275	NA	0.0977816587723709	0.175114357033862	NA	0.0213655808702248	0.0412577950658446	0.108615631587768	0.0863556578726857	-0.00419535515510748	-0.0176916902613497	0.177645471143923	-0.0942591269526254	0.0862505182009826	NA	NA	NA	0.0692845739285368	0.092718372099177	0.0557215562788318	-0.0425427570938407	-0.0930683672479338	0.0202954848156087	0.118639887803974	NA	-0.071895072018911	-0.110861669004084	0.086605099979713	-0.175077663994073	0.145807555590837	NA	0.167039771374137	-0.0996494756247078	0.0444447972621347	-0.0480975188095931	-0.221519056565496	-0.0825695712383019	-0.181324301200462	-0.0273151455813995	0.0529875719968599	0.121930276338306	NA	-0.20289841522218	NA	0.0926121739744031	NA	NA	0.0329824561403509	0.0422460374163161	0.00819454367441984	-0.160451959461247	-0.0501615022977252	-0.146833902251859	-0.0121256383795083	-0.112051017438014	-0.137825408165965	-0.0744882820424616	NA	NA	-0.00409127393647517	0.0933566193008917	NA	0.0727386591163681	-0.105371472925652	0.077158406322493	NA	0.16809328499731	-0.0274545570013693	0.117502050752825	NA	NA	NA	0.264400165824314	NA	0.110460868107927	-0.00287828671729601	0.0455544088980621	0.030230830973865	0.0139313593183562	NA	-0.0319134185388055	-0.0588778633360677	0.114578956188863	0.0846092103058047	0.0657772132694733	-0.0298928316265778	-0.0405165250985684	NA	-0.021474601536521	-0.195069019960661	-0.00265812847856192	-0.122484542174945	NA	-0.191216603600505	-0.0159900505411341	0.0978522223104266	-0.158365748458628	0.0809007435632823	0.0543864941388161	0.0866125091512088	0.0125783034761363	NA	-0.0649191606467148	-0.0994347948307621	NA	-0.0775710334533828	NA	0.0466841311423355	0.0262122374815873	0.0563876760780786	-0.0594931773879142	NA	-0.0170682614026267	-0.137420020639835	-0.0580819066267983	-0.155074312226015	0.00226367830083	-0.039056565496194	-0.128641563688003	0.000106198124773976	0.0259800834413838	0.146879768551595	NA	NA	0.0447626860010761	NA	NA	NA	-0.110464229619419	-0.123043052578656	-0.0919305301967841	-0.0319977419667822	-0.114116059379217	-0.24966191244829	-0.16957300239034	0.128085170190433	-0.0858292538787895	-0.0122808781632311	0.0177615481640249	-0.0466192126873241	NA	0.0480163707408289	-0.0435195367079938	NA	-0.108663261975955	0.225649140447902	-0.00854065782858352	NA	NA	0.0944972788935637	-0.0419126246990024	-0.0635876266836019	-0.0377895971704021	-0.176689688020957	-0.0320640716925547	-0.144556816878798	0.132033200144655	-0.0858200806188422	-0.000869695606537712	0.139450839265081	NA	0.149754879909679	0.0114983285261923	0.0223220696285712	-0.0433662335829519	NA	0.00717842872641634	-0.0583571044252159	0.0827883182062749	NA	-0.112384077337638	-0.134671923650252	-0.27158988471682	-0.0843417744965733	NA	-0.0211842325774214	NA	0.173636756546973	NA	-0.0426256692510563	0.0230696903142724	0.0135005701093356	-0.0775608085806701	-0.115192858969949	-0.0315793001861113	0.202323304490487	-0.0958376332989336	NA	NA	0.0183313487338255	0.0430726892646397	0.104499660412973	-0.037669286338017	0.0960412091062246	-0.101524701648541	NA	0.0962483130904184	NA	0.0231741243505949	NA	NA	0.0230749825796265	-0.0620140597849576	-0.216773305813554	-0.161958138181048	-0.0562017411553015	-0.0279191694671571	0.0749899887980383	0.113636580138128	0.0750954812874318	0.0116419253261359	NA	-0.0202602030465808	NA	0.062989600698579	-0.015549734063666	-0.189572825981495	0.249436814761892	-0.0612138692634049	NA	NA	-0.0574595362211461	0.229435932717666	-0.019938080495356	-0.0128026955271537	-0.00104575163398693	0.0766609333791996	0.0749518844874882	-0.0271091000502765	NA	-0.0457576318876628	-0.126451624284442	NA	0.058276309174142	-0.0340687818087199	0.0519301773790938	0.0756211796459474	0.155950005733287	0.0681368579820592	0.162304605152902	-0.0579263140253852	NA	-0.0498732502447673	0.0145727818792834	0.0944051934764009	0.000232506857893855	NA	-0.0623799317297769	-0.100577738967832	-0.0283489014139169	NA	NA	0.152500154357739	0.0982964197824879	NA	0.0347281980718513	0.0893793054783767	0.10248471858379	0.00424016300177291	0.0676718442662715	-0.146953154631173	0.0320146772159156	0.070230830973865	0.0832603882758682	-0.0761923914865091	0.0573092358850873	-0.0320256145643143	0.0337410141744507	NA	-0.101186349483563	0.232769001437732	-0.0893560195108183	0.141660183641608	0.140063330775405	NA	-0.148019016873506	-0.151823097210094	-0.13621303132139	NA	NA	NA	0.0698847168197013	NA	0.087570056362626	0.0656008044243338	-0.0796454182212696	-0.100058038510051	-0.112936589840615	NA	0.0658315471937763	-0.0382560221569509	-0.0721462782143897	0.251159976361215	NA	-0.0514619883040936	-0.221405096451536	0.0503961260617607	-0.0285937568909705	0.150012789641273	-0.0835528741411094	-0.0038876981291842	0.0879274606828786	-0.0134395314581073	0.123808666966562	-0.0824125673661277	NA	-0.111287872773941	0.0933749658207862	0.0928273927654733	0.103876937189631	0.0207799035043617	0.0899057094722729	0.288949069791668	0.0455053672391134	0.0174083776560557	-0.0273804168541011	-0.0167507254813756	-0.135368032953172	0.0757852398719272	0.100723099856227	0.0207456801884046	NA	-0.186227055824579	-0.0344064283383169	0.0447302267735704	0.178751907420638	0.00409162675416545	0.111328446808323	0.0113201555926014	0.0724955677277659	0.106927398939783	NA	NA	-0.06770783167068	-0.0108043361294135	-0.167302267735704	-0.00364143138136946	-0.116466178014166	0.123581452374022	0.0746555242126016	-0.138967126211708	-0.0556612244537941	NA	0.0124604634666511	0.109494147636562	NA	0.0344713467933282	0.0867469326912051	0.0308955395023507	0.12130225009482	-0.0530708369717658	-0.0731997918375627	-0.113884610974394	0.0975502103675478	0.174129642860293	-0.0942062042990836	-0.0748636800649184	NA	-0.00755206266042179	0.0756698684872059	0.024827075229552	-0.0517553607786125	-0.00891182203875702	-0.112506505076165	-0.0498291480334824	-0.273248480678821	-0.0845245340601378	0.0562172651336738	0.0170954283647782	-0.0269715011510677	0.0580819066267983	0.0317924020710398	NA	-0.0578137651821862	NA	-0.0591759942843534	0.147089695077311	0.0343637373977931	-0.148275515334339	0.0806400112901661	-0.155699152355499	NA	0.03055330634278	NA	0.130857258782955	0.0752112054898433	0.00770941935028622	-0.00893969463628906	0.0331877960360933	-0.0136258191985746	-0.164925334956295	NA	-0.116918490293103	0.190005027652086	-0.123967082109497	NA	0.158019634304464	-0.0935118590846145	0.0329228299506937	0.085929806920519	-0.0219223271854851	-0.10213048962275	0.154752542492481	-0.176893616645939	-0.128998968008256	0.00186375961329062	-0.193711377488467	-0.12490663561871	0.0653259594436065	-0.136851278523105	-0.202556869801452	0.0409423760507352	-0.168301094616884	NA	-0.0309234120998827	-0.0971317685868769	-0.00209891243946972	-0.0611147274924365	NA	-0.0698127420108844	0.0924184770624399	0.0715602480308363	NA	0.0851550192726663	-0.0409804803612853	-0.104476021627724	0.0228209538426257	-0.0317726442803842	NA	0.0943074629761936	-0.152902366524658	0.0334880438905207	-0.0133689679200515	0.210929939227153	0.0501950199783017	-0.221708872482866	-0.212585712647632	-0.177284185829077	-0.137965476789006	NA	-0.158272251770704	NA	NA	-0.25813518209803	NA	-0.163901458019105	-0.199640478773606	0.0402148659733799	0.0181655244193944	0.0227902587035714	-0.122628138974888	-0.103073571308865	0.0976221851763647	0.0355386203064222	0.0322821130251471	NA	0.0243504185299851	0.0399604844186888	-0.0597701392747832	0.167501962548402	-0.216416254310991	NA	-0.0201423619380276	0.039723038113131	-0.0152410185846718	0.0385781447081757	NA	0.000763144664073457	NA	NA	NA	0.0274488634860152	NA	NA	NA	0.205903345593748	0.119100667707479	NA	0.0656586665255396	NA	4.37493935945948e-05	0.00334647579229623	-0.149525195593307	NA	-0.223777795418662	-0.196932955818405	0.0415058259021107	-0.137601368932638	0.0750986566466443	NA	0.0618912792287405	0.0896806117858749	0.111902481190407	NA	NA	NA	0.0242615084720348	0.0537761195346335	NA	-0.0497106012895487	0.0268963509830383	0.0987360306245755	-0.00504740987713124	NA	-0.0352344914574017	0.0820722819429922	-0.0164529473507802	0.116205445741049	-0.102871406772336	0.0502338299242324	0.0868047947924109	-0.00729450574651813	NA	-0.0310356081253914	-0.0802363878524869	-0.0170982509063004	NA	0.111934587600222	0.123795259894331	0.126433277764547	0.0669171672267647	0.00422746156492287	0.132211020260556	0.139499175288649	0.0879560389157912	NA	0.0689631570126926	-0.0973843860531167	0.0250447637444541	-0.0288421405449269	-0.0435514628703483	-0.160058920554277	0.116833814047436	0.226622564455382	-0.142982191527083	-0.0674996692334154	0.000644597920139716	0.0245624619618428	0.038307886357422	0.0725756573434592	0.104358180519171	-0.198553447469856	0.0647988498143297	-0.153910719483475	-0.0213955703738985	-0.0343972550783696	-0.0304206468912351	-0.185032062307604	0.0416582431443113	NA	-0.0931223565683506	-0.0137119067150027	-0.0177488467271749	0.0691879018814003	-0.00500330766584637	NA	0.00327203125964736	0.0504906812027555	-0.0875926366948039	0.00855582898926552	-0.102392985984317	0.000537694159985182	-0.00815432245772803	NA	-0.0516242844416219	0.0858130242650367	-0.0013749306602922	NA	-0.0465454737900558	0.00448113748423346	-0.0468354899314652	-0.115969057888563	-0.172757887680488	-0.0802917802298607	0.220156474645639	-0.139322413625819	-0.191550369135508	0.000524992723135138	0.0579206689423408	0.21918410909123	-0.0793155336808588	NA	0.0687632918563763	0.0552053839979537	NA	0.13525125029769	-0.0560447372831274	NA	0.0785082868055004	NA	0.0709160029283868	0.00914044790205781	-0.0963880288957688	0.0406530655447064	0.0381254796115477	-0.0956760427967858	-0.0173988515784181	0.115092305928219	-0.0164208409409648	-0.19991108994205	0.00555511453344271	0.0335480228978681	NA	-0.131201961666358	-0.190924823370644	NA	0.167428223651134	-0.134704382877757	-0.01705979377806	-0.0707462976193626	-0.0586354827547551	-0.0101576213031321	0.0136032388663968	NA	0.0229716069963748	-0.0701588561650481	-0.0124004833602357	-0.0874874970231007	0.0425434627292212	0.0235047145263864	0.11416968766814	0.202989424289734	-0.138085434803701	-0.0131756238257786	0.122523704938566	0.0529265345364417	0.00855600615278828	-0.104136611009676	-0.0728229825443448	-0.113475695271361	0.157999523696118	0.0731362846533125	0.025666781332416	0.00433683504890935	0.00164660016053205	-0.0429866017482117	NA	-0.0983359353637991	-0.0279265786386529	-0.0482195937304296	-0.160520053275471	0.108019016873506	NA	NA	-0.0617847282862763	-0.0828916937895266	-0.0100496590899068	NA	-0.0733984281971898	NA	0.0146673370202782	0.0134317694689212	NA	0.0105981151242461	0.111038783484604	0.0642925564287793	-0.0258502465313611	0.0200555687862189	0.0825194711262823	0.0287160107535314	-0.138979474830868	-0.065907050179496	NA	NA	0.00403270619988886	NA	0.0547523660836354	0.0091909008317677	NA	-0.0354851715562941	-0.0345249750822506	0.10201723514417	0.0633762888871248	0.0554167217944308	0.0246889492814824	NA	0.151383133550316	-0.0804748926111155	-0.136508692545844	-0.0527561235920369	0.116141938556799	0.192271881312129	0.182107203655191	-0.071341148245173	0.149628218358868	-0.228235294117647	0.0318238028454747	NA	0.0091774937595371	0.0728392121580976	0.0583373466345603	-0.0675663517768781	-0.0084637435721027	-0.000530637806179602	0.143681476189216	-0.14272569306625	NA	NA	NA	NA	-0.0242078823183548	NA	-0.0956104187063939	0.115370326268159	0.0386889294629233	0.113355384438976	-0.0372631931765059	0.158252141162358	-0.0359926966738112	-0.0545276212149277	0.25245658137299	0.259928554417719	-0.123794554258951	0.205141259382745	-0.0959311299868575	0.0278023868116747	NA	-0.0839684933802581	-0.0541331710371958	0.110919178287599	0.155140289134097	-0.0711171090118459	0.0795956709269403	-0.00683055048380126	-0.0865606449507378	NA	0.138637241671297	0.0247134679332822	0.10424316195214	-0.0655394141462253	0.0589830030077708	0.0651287343547405	0.130613814576663	0.0194261420267612	-0.138261843648841	-0.201873109117691	0.0716823229516728	-0.0466068640681644	0.109889303449675	0.0129618163054696	NA	-0.0828839318003405	0.034821341942085	NA	-0.0522960493239131	0.166027728473952	-0.0251622520353171	NA	-0.00927451862436383	0.0591597646706006	0.1524507598811	NA	0.0795046439628483	0.106107097809884	0.180465542942323	0.00945480846409639	NA	0.0604927099044746	0.152949996912845	0.105198945075106	0.102515413722844	0.0595633881082797	0.0523101620315243	NA	NA	-0.0457202332124933	-0.0582925387878948	0.150285870533549	-0.0150226244343891	0.178382154481226	0.0948363366939218	-0.0472895662988542	0.0591848147266104	-0.0327280745856597	0.0145611388955042	0.186209767757755	0.0349878718918967	0.19006042002946	-0.0886186305381352	NA	-0.0240893334391786	-0.0570873135579018	NA	0.120267435809231	-0.0578102370052834	0.149103931271114	0.00633872262355234	0.0734912192497332	-0.0799033279528635	0.200323533821986	NA	0.13799546629268	0.0179136125885352	0.200261790726187	0.155113122171946	-0.0549188960334471	NA	-0.0379903504361709	0.0120878868866485	NA	0.0891072830391716	-0.161127252520441	NA	0.000407857249962513	NA	-0.057990526845016	0.0859266315613065	0.117153819692519	0.217700510703607	-0.0518479708572588	0.0566805147610101	NA	0.106243285438332	-0.101810836795357	NA	0.131011440113607	NA	-0.0246566642851473	-0.0425741578682755	0.0895811171972163	-0.0677635768657441	-0.0124900990535665	0.0425649846083283	0.0100323710230831	-0.128488087992732	0.0288678962363173	0.00752313160981892	0.184509186490611	NA	0.0551672796874035	-0.0135982994187329	0.278777133885493	0.0788180607375654	-0.159096786712886	-0.089520079736798	NA	0.138651001561218	0.0847665669956692	NA	-0.0363518650825152	0.190479920263202	-0.0658749437696806	-0.00243020825064169	-0.151933881964842	-0.126531713900135	-0.131826096160461	0.212169034955413	NA	-0.140886454446826	-0.0684660368870895	-0.105717234262126	0.0340014056261761	-0.0573159394212026	NA	NA	-0.0990828504141198	-0.114316812644986	0.0525571344147196	0.114847097633475	-0.0764418335935364	-0.0441067979148475	-0.102503770739065	-0.0754366559939315	-0.0142136134705794	0.0573692148924347	NA	-0.03095798823353	-0.0713676095719439	0.133597946601043	-0.0747719474654459	0.169190195196387	0.0739008405881471	-0.177859278664232	0.0286265689361665	0.0525751281169238	NA	-0.115026329020137	-0.142579273724785	0.0388141797429723	0.0453857620421088	0.102941970310391	NA	0.018525398463479	-0.0397145704885643	0.108261049809037	0.138110132042021	-0.0337646529596994	-0.104469150897406	-0.0246227937868805	-0.103599975302762	0.193896606775864	-0.01518809593113	0.0199155001631782	0.0315274359856403	NA	-0.00781738156351159	NA	0.165304261155654	NA	0.204973670979863	-0.133234191562365	0.0495172571952758	0.100544574104946	0.0527159023753451	-0.0214590775581488	NA	-0.0763486897233027	0.209706014659575	0.129713071013381	0.141714870383601	0.197411729424113	NA	NA	0.0433941061804839	0.16118864279855	0.139562329655209	NA	-0.059630776287123	0.019380275727025	0.0651481393277059	-0.0974701207518545	0.0528817266897762	-0.160787136267012	-0.109021371931589	-0.118024220934438	NA	NA	-0.0212826687130093	0.00025155901316892	-0.0214731902657599	-0.0700773552785937	0.0251435526977323	-0.0134282412920184	0.140454958411615	-0.0274001746447567	-0.0421433711856768	0.0210566908396789	-0.00938142238451836	-0.0117594177659301	0.0545057465181304	0.0227719121836769	0.0269196369505967	-0.00380019934199501	-0.008065765217468	0.160192638458892	0.0524622264560345	-0.107655614652519	-0.00477962125020949	-0.0772882432325157	0.0511102290668854	0.322175826695951	-0.226648320146772	-0.069101461547282	0.0522385400403976	0.128671553191677	0.100108138622071	0.0974263713582599	NA	0.210945110387835	-0.0517894031206725	0.106369594171452	0.0713769655365006	NA	-0.0838030218835172	-0.0879697988057121	-0.0428084288146208	-0.0459358048212537	NA	NA	-0.0995697388267048	-0.105857302885167	0.0400793839803128	-0.0177396734672276	-0.0159138419200339	0.0370063418979828	-0.0179587732528909	0.0311273407248639	0.0120187346193538	-0.122209697194217	0.196756194155575	NA	0.0144944563520415	-0.0626988789217891	-0.170656152699496	0.154310814744251	-0.0146997962477839	-0.252626992317395	0.064924452912069	0.007983558695633	0.0794421952316689	NA	-0.174929127746465	-0.179615252308751	-0.0316255193035379	-0.126605099979713	-0.0654942592587532	NA	-0.0973836804177362	-0.0292249477388796	-0.0874490476082534	-0.124037998465243	-0.162687765164545	NA	-0.0455614652518677	-0.0632813809284398	0.057813412364496	-0.139617016397202	NA	-0.0614245014245014	NA	-0.0100937613011916	0.0882848650031313	-0.0424700766496432	NA	0.0525299674525681	-0.191140747797095	-0.0843057870921648	0.0356190627398058	-0.0418092491157507	0.168197366215942	0.0291032256357334	NA	-0.0545911283991779	-0.175350039250968	-0.00180325121501592	-0.0416092014853625	0.0962917096663227	0.0227331022377462	-0.0630770994857682	-0.0624325015656285	0.173674860857523	0.222176708740176	0.0578841574170358	NA	0.137252432236952	0.0185762058493827	-0.102802607322731	0.0148987867392402	-0.0436551912712903	-0.0478099723920157	NA	-0.176059908443809	-0.00544115441948259	-0.0936543974314872	NA	NA	0.00963827366304146	-0.093049667910349	-0.0229776048971095	NA	0.0644996604129731	-0.0440161237684457	-0.0653058488352606	-0.0316195214028031	-0.155112416536565	NA	-0.0211094352270823	-0.116905083220873	NA	0.0395064080512997	-0.0220380513878966	-0.0504282324715761	0.0968361073624232	0.101253737662406	-0.0489933229252115	0.10055021918799	NA	0.0725287325906521	0.221731099997354	NA	-0.078588729238884	-0.0692577597840756	-0.0542012648514196	-0.110048777045681	0.214116235788062	-0.14397784304905	0.0193146516366331	NA	0.171996507104866	0.0321180527991674	0.017114127702363	NA	0.166683072689265	NA	-0.089559242500419	0.0834868972330273	0.227063586568231	-0.0519647535127411	-0.166760339763436	NA	-0.193647164668836	0.0372843622379226	0.159224153899077	NA	-0.00603424095684158	NA	NA	0.0487678724211232	0.0836753018796362	NA	0.0685510659504468	-0.100085911107583	0.0833369497146587	-0.111198962715991	0.101474248718831	NA	NA	0.0229825443447734	NA	NA	NA	-0.0300946433454173	0.0687260635248251	NA	-0.0848981679941432	-0.024039233327159	NA	-0.0434517957054852	NA	0.159436902966315	NA	0.0432914362326127	0.147308442045284	-0.0707395940832473	0.0264918478378317	NA	-0.0761990950226244	0.0158891446817143	-0.201190406887001	NA	-0.0469279281663183	0.153368085875826	0.127021072036552	-0.0871364434212731	NA	0.0995775008158909	0.0827558589787692	NA	-0.0867003607560883	0.0659793778060032	0.114810757411377	-0.000460427085814083	NA	0.0352733014033324	0.0461026875887557	0.0184301376871036	-0.061191288931227	0.025396170163972	NA	0.137617963502595	-0.022078978239969	-0.148527427165198	0.0954407133973697	0.165848306034065	0.0586001958138181	0.0363613911601528	0.0905742989953516	-0.210175262187646	-0.068222592680797	0.00920430790399831	-0.0814405546294091	-0.0952794757129122	-0.119328587935399	NA	-0.205948153440414	-0.162398454658517	-0.0699660474686258	-0.168489852081183	0.104860240092438	-0.0134674040556393	0.18180236917079	0.0757813588773341	-0.175552556605188	-0.0717468885889938	-0.0612844328014607	-0.00556181806955801	0.068904236458416	NA	-0.0245695183156483	-0.080249089289337	0.0619124482901573	0.0841628959276018	0.115694565725525	-0.0120466072168859	-0.0601966958623305	-0.067056530214425	-0.0370144567048592	0.0821070272463461	0.00319158882626375	0.139244440916268	0.00324027766752225	0.085732581831653	-0.0640046571935117	NA	-0.0208063648311326	0.0304905047939104	NA	0.082382577862454	NA	0.100418265371826	-0.0931297575260424	-0.0566932161978602	-0.0335660166000723	0.0196392439116897	0.0822714402900161	0.0154862268794157	-0.10460973953234	0.0379769433639403	-0.0419824826016776	0.0359710015586606	0.038868160849585	0.148922935796001	0.0844338599137361	0.101424854242192	0.0396916373386962	0.092896545032768	-0.102780379808244	NA	0.0196445361770439	0.128022368641564	-0.0825388760992476	-0.0113127464211056	0.172541257618657	-0.0466488493733076	NA	0.133300874105828	NA	-0.0675734081306837	0.12569059652651	0.0635971527612395	-0.0381078387270338	-0.180858581849294	-0.0801077928702422	0.11280463602445	-0.0378905063719323	-0.0235071842502183	-0.0553782646661904	0.133398957423725	0.188161908038069	NA	0.0154749367133268	NA	-0.0953966111860849	-0.130175615005336	-0.147564587688427	0.196394556023039	-0.0939815423262891	0.015306995492754	-0.095549734063666	0.0209982976546444	0.0296987818969243	0.00198177696629709	0.0538953766677586	0.0954816402494421	-0.0695640055392377	-0.0583676889559242	0.204626498372628	NA	0.382001358348108	0.23944395932012	0.170445711981311	0.0981288313796054	NA	NA	NA	0.0957515457825055	0.0312331860319476	NA	NA	-0.0912679385744401	0.0559420673352562	0.145811789403121	-0.0961290607111041	NA	NA	NA	0.08863732987572	NA	0.0686756105951152	0.0641941202931915	0.0722711756767484	0.0153308120390933	-0.04961110670089	0.0909946892994534	-0.105855538796715	0.153277764547114	NA	-0.0158810298748379	NA	-0.180605258747674	0.120786077813942	0.151591648805271	0.0325689538073439	0.21883058576557	-0.21708449101638	-0.0759097845165957	0.00046924756946077	-0.102917978707452	NA	-0.152566131265822	NA	-0.0106141673943532	-0.0353943178710981	-0.0509726301676766	0.0660245384703589	NA	0.0111645629911884	NA	-0.165582281495594	0.138604782443792	-0.00419147416051441	0.0124258862339358	-0.0922875816993464	-0.115874855565258	-0.0755760189815917	0.0707953392783114	-0.0963153484515714	-0.000798073615411077	0.0943621497181869	0.20204810669207	-0.111457225265275	0.0946789800040574	-0.114468171434116	NA	NA	-0.10772053310753	-0.0743305725349069	0.0476995404549584	-0.0408711068772988	NA	0.0800525698358516	-0.0579862930327327	0.255484462790964	-0.0806724705176717	NA	NA	NA	0.0302220105316081	0.127817381563512	-0.060591851675443	-0.0785273389607755	NA	-0.118546743933741	0.0870013142458963	-0.037693277940956	-0.091324742222575	-0.0031721838532984	0.122303193882141	-0.0599260846938865	0.161064450971572	-0.194744427685604	-0.109274342215519	NA	-0.129438931668034	NA	-0.0798496996639411	-0.0543593271766646	-0.045944978081201	-0.165539943372761	NA	-0.0717832288110926	0.110672205904404	-0.0528330378485177	-0.0584876676061065	-0.100229155089836	-0.120485477141824	0.120901449198663	0.0137366039533222	-0.0590951990332795	-0.12297143058753	-0.0561657537508931	-0.0674820283489014	-0.0673631287872774	-0.0123542642428091	NA	-0.0725477847459272	0.0552283171478218	0.0575350392068658	-0.229600698579027	-0.091686380355111	-0.0302343591507678	0.0208889241706579	-0.0160673176153052	-0.0104296437423372	0.0726793857444012	NA	0.219237737380152	0.0774149047833258	-0.0831644218641123	-0.0347850017199862	-0.0472122992246831	0.105055348275163	NA	-0.06027184603036	-0.0728430931526907	NA	-0.150542721812072	NA	NA	-0.00369682375874326	-0.328366365889586	NA	0.143365351538726	0.155701269261641	-0.0540301482716343	0.0166318259197516	-0.183347710654212	0.0673250244767273	NA	0.0494595758654687	0.0196138410379896	-0.0919714570488564	0.0586919284132906	-0.10520423734046	-0.100255263598917	NA	0.038314237075847	0.140128249230416	-0.12657581611142	0.00391592354440652	0.0336256427897295	-0.0123690825858009	NA	-0.0557166168311679	0.015017332169035	-0.108553888491969	-0.0436439011052014	-0.00329214186799326	-0.0576345337955245	-0.103366057174107	-0.178234323868999	0.0332883490778228	-0.0379547158494527	0.0609545482610498	-0.236810175262188	0.0579139654062255	0.0950459104019476	0.0990105227876126	0.146849073412541	0.114986107803445	NA	-0.0774590069946107	0.122267206477733	0.0822280437141118	NA	0.00791617051678971	0.0905407813147751	0.076550148624452	-0.102933158947295	-0.0580741446376121	0.0476568495144347	NA	NA	-0.120393391724661	NA	0.0255619944784031	NA	-0.00616054968996145	-0.17627583287026	0.0663865294205851	NA	-0.0848156086546179	0.00849020489887363	-0.0139352403129493	-0.11071807220414	NA	0.0568576292415302	0.0643758781860819	0.0302333033644082	-0.0632174600907024	0.0729986857541037	-0.0921626842369876	NA	-0.0738800243444206	-0.00396178984414279	-0.103077099485768	0.0763077628712304	-0.149080645303556	-0.0370543251038607	0.043809019784252	NA	NA	0.19089483386697	-0.128885007894296	NA	NA	0.0653372496096954	0.074355812116786	-0.0320679526871477	0.150646803030704	NA	NA	-0.120039162763621	-0.129930406710592	0.0472698085081986	-0.075582722517707	-0.0956192391486509	0.0303462023585863	0.0791490037310471	-0.0731384015594542	0.0249018725798912	-0.0839032221075565	-0.0703444444748262	-0.0847358718566149	NA	-0.0706637382798374	0.140076737847636	0.167282157127358	0.060442609792455	-0.0623629964806435	NA	-0.110951637515105	NA	-0.0225411694142344	0.155378441075035	NA	NA	0.0423360059273372	0.070044896051088	-0.198968008255934	-0.140795427482734	NA	0.123370114577545	NA	NA	0.138769195487462	0.136962416095543	-0.0290922882873347	-0.133478694221728	-0.0559124306492728	NA	0.051859613841038	0.116495461882459	NA	-0.100760145713706	0.00673352561897454	0.049571943937269	NA	0.205861360288605	-0.0399036807705538	0.0708165083397281	-0.0185853774708264	-0.0408823970433878	0.0822583860354758	0.0334929833381846	0.175495047321673	0.0698049800216983	-0.163353179328412	-0.0377098603723991	0.148083935328517	0.147462976193626	0.0476063965847248	-0.11164033764653	-0.0383562223809902	-0.0462455787533187	0.0783862118846639	0.0369470685260159	-0.16820689229358	-0.0333405660959841	0.058607604985314	-0.0507916346925635	-0.186890000264613	-0.0745023947500728	0.0239750205075282	0.0324472317041977	-0.0521037636827111	-0.134097889268168	-0.035262716872624	-0.0903865999841232	NA	-0.0507263634198619	0.142482601677648	NA	-0.0768916761486421	-0.139362987660201	0.0826062642780909	0.0407821968193485	-0.0178610427526836	0.0217653233133109	0.065560583207642	0.0163848535365563	-0.0481197463240807	-0.207111393365263	0.0858811180792605	-0.0317812911170466	0.0771407654379791	-0.187845783387579	-0.0334171275347746	NA	0.166871477335874	0.0705811789403121	NA	0.0859989591878137	NA	0.0926111155213322	NA	0.0663145546117682	-0.0606154904606917	0.147335961825126	NA	0.0840623428858723	0.0770624399107371	NA	NA	NA	0.0709678671288578	0.112432060543516	0.0527219002760798	NA	0.00120981185996666	-0.0810446931809161	-0.0514919778077673	-0.0118423257742143	0.0342808252405776	NA	NA	NA	NA	-0.0319374101417445	0.0312554135464352	-0.102985366886296	0.136284653312517	0.209028251876549	NA	NA	NA	0.20204810669207	-0.0811194905312552	0.00508022192232719	-0.100810951461106	NA	-0.0947876478526633	-0.0469702662891517	NA	0.00415336984996428	NA	-0.0226960563802669	0.0772896545032768	0.111728542069099	0.153719492295344	NA	0.0361659301597382	-0.0246817143411571	-0.0646605452797403	-0.0675176629356196	NA	0.176254663808843	0.0605925573108236	-0.0329933934887495	0.0169468921171708	NA	NA	-0.177626066170958	-0.104417453891138	0.0794753600945551	-0.029497322995775	-0.0183059458601254	0.0212061072742187	-0.105324548172845	0.0968304622793787	-0.184863415451651	-0.105630793928008	NA	0.104038174874088	0.0747440748679139	0.0645793972109762	-0.0144140139186579	NA	-0.0297841637779718	-0.0371961578153529	0.0818187751933882	-0.0940823652897956	-0.0994854153987281	-0.118307533539732	-0.187110511321038	-0.0779166115389026	-0.131839150415002	-0.097951364081395	NA	-0.119905444859005	0.0229483210288164	0.00667107688779515	-0.122318012225133	0.149359724096566	0.266587635504044	NA	0.0680994593068896	NA	-0.025654079895566	0.0665904580455664	0.0277478789260124	0.0641471955403844	-0.0386183999880192	-0.0107775219849523	-0.0498171522320129	NA	0.110297513517328	0.136991699963836	0.0696310409003907	0.178641475483581	0.00521147010311097	0.0226530126220529	0.015824226226703	-0.0266479673290819	-0.105347481322714	NA	-0.0410616284300495	0.151796988701013	NA	0.201341765676131	NA	NA	0.190454164571812	0.130738359221331	NA	NA	NA	NA	NA	NA	NA	NA	NA	-0.137023453555961	-0.0387016308997733	0.00826722411861731	-0.159265433568839	0.0676478526633325	0.0342755329752234	0.147223955194267	-0.139397916611539	-0.0565175129881012	-0.0124209467862719	0.0199931200550396	-0.121206283683064	-0.0953630935055084	0.3094782708405	0.284221463664188	0.293163275206619	NA	0.0218355340336765	0.1540440845704	-0.0178225856244432	-0.0123842537464828	-0.0333723196881092	-0.0156866273274942	-0.0429216870790831	NA	-0.153153925537826	-0.0964974023797553	-0.180337822938442	0.0982886577933018	-0.167838197807238	NA	-0.0175823167773632	-0.000815361682234747	0.258411438349519	0.0539401797606132	0.0263152602471488	0.00951761001296605	0.0948966685189595	NA	0.00371869845554056	0.0601356584019123	-0.111045134203029	0.00213525266156845	0.0814776004868884	-0.00224603741631605	-0.0431714782179178	0.168174080248384	0.0678256727792332	0.0612763179945843	0.132123521473367	-0.0109842731514558	-0.165600628015489	-0.0979337231968811	NA	-0.0122872288816561	0.106919284132906	-0.0168978519486873	0.0965647905585986	-0.053839979536574	0.0623824014536089	-0.00725322607675549	-0.0063697705802969	-0.0336937366039533	-0.104475315992344	-0.0488303211523026	NA	-0.0356892734601713	-0.0389418997468533	0.049855256542563	0.00495955827225177	-0.125368121157595	-0.0677431134397079	-0.158878392562603	0.0759193105942332	-0.0440962133841391	NA	NA	-0.00192744304199413	-0.0447048238998703	NA	NA	0.0331976749314211	-0.00598308239175112	0.0411904068870013	-0.00437599781253032	-0.0440634013389431	0.111903186825787	-0.0429848376597603	0.103436806244592	-0.0139130127984617	-0.0043897577024512	-0.075576371799282	-0.166134793998571	0.104375468585995	0.0205452797403262	NA	-0.0228424757217327	0.214533619115662	NA	-0.0487699893272649	0.0882513473225548	NA	0.103354061372637	NA	-0.0793712788759228	NA	0.0384497190689141	0.146702301253385	-0.0871315039736092	NA	-0.0765318021045575	-0.000844998368218183	NA	NA	0.0877485821139072	0.193876143349828	0.00187875420073562	-0.0336150582590211	-0.0242586859305126	NA	-0.00491792578479885	0.17110281989539	NA	-0.00665167191482981	-0.141390278108544	-0.211575595600363	-0.118916144055463	0.0270727622161153	0.00127226059114604	0.00997239201573567	0.190924470552954	-0.0107739938080495	-0.0488155028093109	NA	NA	0.0378365219232092	-0.00390039956603424	-0.0143889638626481	0.133938251077263	NA	-0.0384585395111711	0.0642205816199624	-0.0141063568927346	NA	0.0399580146948568	0.0271717275869677	NA	-0.217819763082921	0.0659896095190213	NA	0.0514492868672435	0.118885801734099	NA	-0.067011016732379	0.193572367318497	-0.0318287422931386	-0.0159946371711078	-0.00672258827057589	0.0960574387199774	0.148090638864633	-0.0807818440016582	0.163431504855653	NA	NA	NA	-0.022331948523899	-0.024665131909714	-0.210356257662759	0.0796267188836848	NA	0.112914009508437	0.147459800834414	0.222907394176744	0.119909325853598	-0.0367741878577792	0.0217910790047013	-0.096499519285897	0.0564543586215413	-0.0217042858528927	0.085332839388567	NA	-0.255893025676307	-0.076602012824923	-0.0647466327961684	NA	-0.108016899967364	0.0521651539608196	NA	-0.0615459792826045	NA	-0.0903760154534148	NA	0.0225295264304552	0.0982643133726725	NA	0.0080255440007762	-0.0988150705031246	-0.126735289707426	-0.122396337752375	-0.0448166671076888	0.00243902869289866	0.0724172422005239	-0.1051918887213	0.0692323569103755	NA	-0.0583691002266854	-0.121624725463735	0.139493883023295	-0.0735328517371861	NA	NA	NA	NA	-0.0858761786315966	-0.096575375089307	-0.0735127411288402	-0.0355749605285209	0.0304153573086501	0.00481137484233459	-0.0454609122101382	0.0453660042514532	-0.237612129872192	NA	NA	-0.0755566140086264	-0.00812644986019599	0.112847679782664	-0.0638031982923624	-0.0386391821685939	0.0329852786818731	-0.0916514514037734	-0.0581902216577139	0.0910820036516631	0.116628121334004	0.00602789023841655	0.155743960202165	NA	-0.0539627600927911	0.0534980991946936	-0.263745336191157	0.0139262446902036	NA	0.128128566766338	0.107527894648638	-0.042729044834308	NA	0.0462318188633978	0.0499416968766814	-0.0889241706579168	-0.195551321743272	0.0531251708960687	-0.103392518500878	-0.0865207765517363	NA	0.0823501186349484	-0.161872403482311	0.149105342541875	0.00848279572737777	0.0967493142106145	NA	-0.0563788556358216	-0.0609750170653524	0.121464899050038	NA	0.147237878507228	NA	0.144223756979175	-0.167160435024212	-0.125608390004675	0.084083511947289	-0.0352366083635434	0.0766813968052358	-0.0943265151314687	0.193529676377974	0.16427438631773	-0.00693710142626551	-0.143476489111164	0.0237608601695289	-0.103905162604853	0.103605620385806	0.0643348945516128	-0.0557233203672832	NA	0.0907291859613841	-0.0238120187346194	0.0909084173480458	0.121079269314563	-0.131656390851437	-0.022362290845263	-0.085494782708405	0.00288287334726963	0.0741647482204758	-0.144275621179646	0.0648246055057201	NA	-0.0130637806179602	-0.0731161740449666	NA	-0.128678962363173	NA	-0.188040185934923	-0.0890226067935046	-0.020493593756326	NA	-0.106184717701746	NA	-0.0519047745053937	0.182711580358639	0.095623120143244	-0.00555158635653992	-0.160497663508743	NA	0.0467338784366648	NA	0.223578453423655	-0.00251629598901821	NA	-0.177159288366719	0.0103541407566175	0.220608081289196	-0.0629634921894984	0.0137344870471805	0.0506136426321651	0.0497681105730641	-0.0433454173392254	0.00262090644341303	0.251326506311026	NA	0.0458098489058241	-0.0469208718125127	-0.00849655561729865	-0.0268077937427783	-0.0291409771285932	0.0662369347199069	-0.152051370255705	0.0684882644015771	NA	-0.200476321564776	-0.0843509477565205	-0.0162881829261097	0.208566766337664	-0.0651650745768393	0.124516772070952	0.0248249583234103	0.184038527691778	-0.0143508595520979	0.0288040362343768	0.042108085699417	0.0701479188166495	NA	-0.0106325139142477	-0.0167186190715602	0.0886426221410742	0.0329380011113757	0.0388392297989821	-0.0856898908911293	NA	-0.0735536744686722	-0.0370705547176135	0.00410027114923935	-0.18608980974306	0.083350003969199	0.142957847106454	0.245202296843164	0.107869069355137	0.119042805606273	-0.0663113792525557	0.141454138110485	NA	0.0675744665837545	0.0298039215686274	-0.0165640849232181	-0.124016123768446	-0.0517872862145308	0.138908911292812	-0.0793568133506214	0.1116413960996	-0.0424718407380946	-0.0758639182168594	0.0330657211152567	0.169441048574175	-0.0493944766390587	-0.176910551895072	0.0576648761168885	0.155399962954143	NA	0.048689194076191	-0.192428532366613	NA	0.0811293694265831	NA	0.0146366418812239	-0.027826731232304	0.025751457578083	0.0566985084632143	-0.0696821994654812	-0.12179619486121	0.0105079692695792	0.00749702310073827	0.167085284856183	-0.005607331551604	0.0777063321954963	0.0794654811992273	0.0336602189233768	0.085750222716167	-0.0196452418124245	NA	-0.0259148121686821	0.0326959681758443	-0.169487267691602	-0.0488045654609122	0.019484004127967	0.094488811268997	0.0807419756026567	0.131970398595786	-0.109336790946698	-0.0506579167879477	NA	0.0767650145978319	0.013861501415681	0.0285521244035176	-0.00997733146339957	-0.000840764630093997	0.0783946795092306	NA	-0.00502306545650199	-0.0912629991267762	NA	NA	0.0883861236802413	0.027422049341554	-0.00363084685066109	0.178420964427156	-0.0653069072883314	-0.0714935654873735	-0.00962027996083724	-0.126240639305655	NA	-0.113549444184193	-0.215641113845448	-0.00631102699152596	NA	0.0292538787894825	-0.156544856359098	-0.0730290280754677	-0.00872659275136055	0.0173554550025138	NA	-0.125388231765941	-0.141862348178138	0.000932849973097651	NA	-0.161573214080954	0.00186252458698279	0.0366796327167844	-0.109621162005063	-0.000795956709269403	-0.130903830718072	0.0263501891984864	-0.0554181330651919	-0.228810386952802	0.0511910243179593	-0.0716248136681573	0.0170135746606335	NA	-0.0311506266924224	-0.131321919681053	NA	-0.00566589928819031	0.272397484409868	-0.0936480467130622	0.0853864676774893	0.0994596597073377	NA	-0.209860548807917	0.0608314148871424	0.11016167870657	0.145986434159809	-0.0646252635107124	NA	0.00230001852292874	0.131430234711968	0.181974191385956	0.0255143640902155	-0.0166438217212211	-0.0287257107071349	0.0526164077866864	0.0549495911725014	NA	0.115933423301844	0.0240198283541937	0.0251336738024045	0.155444770800808	-0.0012779056741905	-0.136297354749367	-0.0106490963456908	-0.0157497816940541	0.0801506531537491	-0.0798144178949133	NA	0.0123623790496856	0.0690520670706429	-0.0607633210729186	-0.0499367574290175	-0.0363659777901264	-0.0983073571308865	-0.0439221017281102	0.090679791484745	-0.0115332584948144	-0.138076614361444	0.0632344561756326	0.0571709313504979	NA	0.146944334188916	-0.0906109920351406	-0.0379361962668535	NA	0.207158670935761	0.0406696479761495	-0.087779982888342	-0.0445848658851755	-0.0706930221481305	-0.0271711959637656	0.21895689449869	-0.014698737794713	NA	0.114782884813845	-0.277524983902693	-0.165380116959064	-0.0295816464237517	-0.0263381933970169	0.0243197233909308	-0.163646370829033	-0.0841673135726599	-0.0917897559383627	-0.0442913215668634	-0.058931496823009	NA	0.202076684924982	-0.118025279387508	0.040411032609175	0.0889351080063154	-0.0156587547299622	0.126831256119182	NA	-0.0649960749031956	0.0530454340980657	0.0448007903116262	0.0676739611724132	-0.0110075591190142	-0.0427615040618137	0.0617677930371429	NA	NA	-0.0723170419764847	0.0582646661903628	NA	-0.122775616769425	0.0672110643627672	0.00107468268458981	-0.118998350577298	0.163323895460118	-0.101116844398578	0.0671764882291198	0.210672735130939	-0.0246541945613153	-0.0720457251726602	NA	0.125091512088416	NA	NA	0.0977435544618207	NA	NA	NA	0.0741058276661992	0.0356042443968141	0.00999356107715241	-0.0503975373325218	-0.111722191350674	NA	0.0400190521552751	0.0598752789464864	NA	0.0780776797013119	0.0965834898961834	-0.0464004657193512	-0.186747461917741	0.0934187152143808	0.193549786986319	0.024526121739744	-0.070759351873903	0.127841725984141	-0.0481243329540543	-0.0505686539123072	-0.193482045989786	-0.147632681502651	0.144271387367363	0.144097095428365	-0.0344709939756379	-0.0121019995942597	-0.0971314243366082	-0.0420650419412029	-0.018839053390137	0.000137246081518527	0.0209739550840108	NA	NA	0.050364729729718	NA	NA	0.130928880774082	0.0097988057121184	NA	-0.0333465639967188	0.0348128743175183
b1423	-0.13141929736357	NA	NA	-0.317062439910737	-0.147703597858397	-0.120894745662548	-0.109815917370097	NA	-0.111950297861952	-0.167426106744992	-0.144537059088143	NA	-0.0915516039974244	NA	0.377221031462518	-0.0660637012339799	NA	NA	-0.0266299736268777	0.132546549884011	-0.111691858881027	-0.100080971659919	-0.202525469027017	-0.322553694442239	0.0764241927090224	-0.187347957626595	-0.243322484189357	0.215155283885934	NA	-0.0217550916002928	-0.135331339913383	0.0405271096292768	-0.1758715037972	-0.238119834528503	-0.0885558289892655	-0.0567877713388549	-0.151525671897189	0.0887318850167147	NA	-0.21305072636342	0.012565249221596	-0.0576020745680188	-0.238114542263149	NA	0.0788731002972489	-0.245615799176171	-0.206985084632143	-0.112881903098621	0.194303758390446	-0.103350533195734	-0.0554389493089184	0.0723773738015224	-0.203746218235382	-0.0891016379561271	-0.0236655993931536	-0.167985675601775	-0.0297781658772371	-0.038673405484551	NA	NA	-0.0928757287890415	NA	-0.301242447496317	0.0477454067546947	-0.128878304358181	0.290449754350683	0.146075697035449	0.143469785575049	0.0369199015638644	0.0134056609598405	0.121885853558034	NA	NA	NA	-0.066299030633396	0.164736768431353	0.137798594021504	0.0642078801831124	-0.0010125867711007	0.0283577218561739	0.0594907076640823	-0.0607837844989548	-0.0644559110193785	-0.0811268997027511	-0.16318700219629	NA	-0.236536035916841	0.129429758408087	NA	0.310372663685357	0.0244562724656759	-0.293062722164889	0.160611080239563	-0.20704400518642	0.155406666490258	-0.0400446349699344	0.00935072724546409	NA	-0.205561465251868	-0.0587736108926829	-0.280559921674473	-0.0706351600469248	NA	-0.0603088918878393	0.0492067776278303	0.032533672038316	-0.30792234482637	-0.238094276246927	-0.248011784110855	-0.304593509918587	-0.293951822744392	-0.186150494385789	-0.274512273645401	NA	-0.184833425947977	-0.129212422710875	NA	0.0924484665661136	0.0930937701216339	-0.201957432545668	-0.160153475695271	-0.0983518121598617	-0.136519982711933	-0.139506937277835	0.123850299454015	-0.0486110492455039	-0.0459163998482884	0.128002092914724	0.252990394538382	0.0298190927293094	0.245000132306634	NA	NA	-0.239011052014148	-0.223069709990008	-0.172497155407372	0.0446434336217618	0.0963846856292671	NA	NA	0.0720863246403773	NA	0.0782920095613594	-0.165031885898759	NA	NA	-0.130115283180299	NA	-0.179366163019414	-0.363190883190883	-0.320482654600302	NA	-0.229333615587486	-0.113469697370626	-0.199145475554144	-0.169327088460215	-0.147360306245755	-0.0858218447072936	0.012809399063269	0.0296596191333033	NA	-0.0571324742222575	-0.330428938106957	-0.156184629497323	-0.320398683990015	-0.0880364813491749	0.126189833558255	-0.170233829924232	-0.12347772397308	NA	-0.189191077240613	-0.0821281963077629	-0.120462543991956	-0.186272569306625	-0.225639261552574	NA	-0.119018461185644	-0.209200426909405	-0.0839699046510192	-0.0261829536132942	-0.253192911892602	-0.211896306880827	-0.0735261482010708	NA	-0.0563026470147213	NA	NA	-0.212588182371464	-0.415840455840456	-0.128450689317562	-0.0486038121951435	-0.0642114083600152	-0.333591948700308	-0.141554691152214	-0.144128143385109	0.0638264842599208	-0.156919195928484	-0.199802774911134	NA	-0.14979439549099	NA	-0.209903239748441	-0.230978098841876	-0.197258959364223	0.034319282368818	-0.151544371234774	-0.0678189692431179	0.0402434442062925	-0.147146851543136	-0.298932902895751	NA	0.234834749014316	-0.0410970902328678	-0.140883984722994	-0.026140968308151	NA	-0.156086546179425	0.117341518703748	-0.0939701692642869	-0.235853333686151	-0.147310911769116	-0.041852645691655	-0.0589011493036261	-0.315714676333871	0.0410468100870578	-0.0409148562708934	0.0731140571388249	NA	-0.149851904774505	-0.0146500489534545	-0.146037239907209	NA	-0.202097853986399	0.0583084155839574	NA	-0.0264045231227894	-0.159673996454182	-0.161664593862736	-0.391336561615199	-0.153445352949997	-0.143325130322034	-0.184512714667513	-0.185630793928008	-0.00997098074497455	-0.160738108785876	NA	-0.0844398578144708	-0.232243303079216	-0.28085946389352	-0.153169802333889	-0.0527885828195426	-0.285185714411721	-0.199700457780953	-0.0985917281892514	-0.0650010143508595	-0.0743658543039348	-0.113467227646794	-0.118935196210738	-0.0327457154701737	-0.246222998421141	0.179029222125197	-0.185143216210493	-0.208723064574458	-0.297205154666455	0.0758547449569121	NA	0.0887692836918843	-0.303959143711466	-0.164321663888227	-0.141987245640496	-0.155665634674923	-0.0427361011881136	-0.220561509354079	-0.214584072045372	-0.217189630688083	0.12991488273222	-0.136441304367001	-0.0499364046113272	-0.0511433939297716	0.00680091379781782	-0.082646838312473	-0.211693083891226	-0.158648002610851	NA	-0.0885036119711042	-0.126580943132928	-0.17020525169132	-0.120312949291277	0.195633175447417	-0.10872006562409	NA	-0.194000687994496	-0.017962654247484	0.0612410362255563	-0.269955280357757	0.121072565778448	-0.203635433480635	0.0419387332080831	0.135368385770863	NA	0.0746583401691761	-0.0938502112495921	0.245630617519162	0.0719109488149736	0.0201321302250095	NA	0.121124472713783	0.168385418044861	-0.0112432413361206	NA	0.149824384994664	0.201851234420894	NA	0.0451899482240039	0.0940735448475387	0.177106365713177	NA	0.480365871944819	0.0802445026593633	NA	NA	NA	NA	0.376182689000026	0.101828477679871	-0.0328487382357351	NA	-0.12121439848994	0.0810750355022801	0.278441957079728	NA	0.158773958526281	0.0541557513693737	NA	0.0411826448978152	0.156754782884814	0.132411420708634	NA	-0.00403623437679165	NA	0.00977622537994055	NA	0.0234750778404029	NA	NA	NA	-0.00809363781500005	0.142877757490761	0.0546179425436391	-0.102471311511559	0.165751633986928	0.194670688788336	NA	0.304118970125162	0.268964215465763	0.250519612253358	0.350965397405026	0.0561752798285306	NA	0.0529060711104055	0.153428770518554	NA	NA	NA	NA	NA	0.268126273451351	0.0765709648681785	NA	0.0209781870462985	0.186732290757059	-0.0629476153934358	NA	NA	NA	-0.10409109752763	-0.005719880394803	-0.0835063022059926	NA	0.114818519400563	0.226261279140536	0.0835980348054651	0.178140827181075	NA	0.0546722764679421	NA	NA	0.0731354090599536	NA	-0.209150679615076	-0.0585010540428497	NA	NA	NA	0.323906397466769	0.118805006483025	0.108438164289557	0.0167419198062389	0.0139278311414534	0.00717278364337188	-0.0503135667222355	0.0670787577289125	NA	0.096317465357713	0.197899323472079	-0.0852675681158653	-0.166838665290678	-0.0278764785266333	0.151099115309642	0.152643045522302	0.00466989494853272	0.0565026946451095	0.0952131459871398	0.29434062783908	0.0460804600742681	0.215549381245976	0.0678277896853748	NA	NA	0.104534589364311	NA	NA	0.116255193035379	0.190789694195267	0.167475501221631	0.182403570515026	-0.0570425057112364	0.119383980312773	0.147593165921339	0.110571300044984	0.0108255051908303	0.219859049332734	0.197993878613074	0.267428047242289	0.113693383786263	0.0199539572914186	0.216171751651628	0.00704435800411033	-0.133804356751992	0.209616046148554	-0.245925573108236	NA	NA	-0.128933343917864	NA	0.115771832799697	0.0971525848306034	0.304980198107133	0.0155319181402908	-0.320119252379314	0.125070177649898	0.299446958270488	0.270399477829818	NA	0.264838718213331	0.0568114101241036	0.24531167032715	0.200137951716899	NA	0.154101593853916	0.107869422172828	0.0167845959796424	-0.111193670450636	-0.0247579229622573	-0.100675469468039	-0.18519083026823	0.0838531219955369	0.0632686794915897	0.0538544450618754	0.222900690640629	0.0452742716519806	0.0939941608672259	0.00811974632408069	0.194196501812601	-0.179582440263555	-0.0114926834431478	0.0803581099556332	NA	-0.0727838197807238	0.22576027802034	NA	0.132576198263802	-0.0768436929427641	0.0804173833276001	0.152831802986602	0.131575242782673	-0.0370956047736234	0.210721071154508	0.0606430102405335	0.12268070881074	0.0684815608654618	-0.040067035361153	0.176003457613365	0.0884408104222346	0.0312208374127879	0.271105818845757	NA	0.191416651230893	NA	0.0254804935919487	0.027441101496829	-0.179100330687231	-0.0272378785072284	NA	-0.0334541733922539	-0.0422051105642437	0.00768436929427641	0.250080707046651	0.111568010020022	0.291199139124836	0.0288936519277077	0.151849558536865	-0.106794033852857	-0.122320834766655	-0.199371278875923	0.233076658463655	0.0422615613946883	-0.16536247607455	-0.0292080124897462	0.150542368994381	NA	0.0692739893978284	-0.259706984908223	0.187908937754139	0.0134360032812045	0.0363000008820442	0.052209961807485	NA	0.0614128584407222	0.214159632363967	0.0187713123936034	0.204471964224286	-0.01365792560839	0.164115971174795	0.0301690878780662	-0.0997150997150997	-0.0797595617792213	-0.0332957582493186	0.0876582607851958	NA	NA	0.0343870233653515	NA	-0.0619643124906283	NA	NA	0.240383512829333	0.0343940797191571	-0.0883582510827093	NA	-0.115507219531987	-0.335810466336782	0.143323013415893	NA	-0.105520714808641	-0.157084667425225	0.0635354096654406	-0.151683028587053	-0.0382874229313858	NA	-0.143681829006906	0.146756635177688	0.0604895345452621	-0.0117643530646627	NA	0.288320146772159	0.170122339534104	0.435668104398755	0.339355931306396	0.198652589240825	0.152875905197887	0.014551965635557	0.0952660686406816	0.160672117699981	0.277537685339543	0.109828265989257	0.144243514769831	NA	-0.0379176699919734	0.00450618754024327	-0.0553757949423584	NA	0.246640734566431	0.0345510835913313	0.230722306016424	0.0771319449957221	0.222437793830983	0.213074365148669	-0.207427870833444	0.0865370061654891	0.0696716149347728	-0.0781956903319132	-0.171079533927831	0.134678627186367	0.159371278875923	0.274739841055631	NA	0.108908117453009	-0.0220849761407037	0.103764741164122	0.400800190521553	NA	0.145602568512785	NA	NA	0.167032362202641	0.208910958421403	0.0653026734760481	0.229520961781024	0.207664258685931	0.124356945657255	NA	0.289369426583049	0.0840718689635098	NA	0.327098339110723	NA	0.374490928175139	0.0779448369541249	-0.0144101329240648	NA	0.0864477432898486	-0.0260901717658266	0.141611141982659	NA	-0.0888222063454262	0.11148862603971	NA	NA	NA	-0.0208476445008953	NA	NA	0.156579432492745	-0.0705250809275577	-0.0929716952007974	0.0292136575727907	0.301608319441137	0.101374401312482	-0.112283171478218	0.301988304093567	0.152109585174601	0.151888015665105	NA	NA	-0.122385047586286	0.0906921401039048	0.0606486553235779	0.249266756635178	0.165613329452339	-0.0565711412770236	NA	0.141894454587953	0.0532172563132315	0.138225503426742	NA	NA	-0.147096398613426	NA	0.362827480969896	0.0988962098559622	0.256367565469733	NA	0.242094678627186	0.105042646838312	0.206288622511533	0.0697457066497314	0.299963483369056	0.214193150044543	NA	NA	0.0750947756520512	-0.0463295493636051	0.203156307057236	0.0858229031603645	0.219122365995431	NA	NA	0.310101699699223	NA	-0.0743175182803666	0.0939175994284353	0.278797597311529	-0.0831259647358718	0.104354299524578	0.0237975532093179	0.274717260723453	0.125562876522629	NA	-0.0924763391636457	0.286786448272516	0.208690605346952	0.163017649704956	0.238993763947324	0.235904845068932	0.175763894401665	-0.151563070572358	0.0448226650084235	0.0419591966341192	0.350604817725561	-0.030501442142309	0.159843701763206	NA	-0.00901413916893793	NA	-0.0311844971906891	0.405226288446103	NA	0.322183941502827	NA	NA	0.220404858299595	NA	0.126662609263228	0.264306669136391	NA	0.0632997274483343	0.181328535012746	NA	0.213754597655526	0.435021036754783	0.127621567745407	0.180241150891306	0.0705857655702857	0.155867446393762	0.358787397245148	0.174507863424272	NA	0.10386282448202	-0.064969966394115	NA	-0.162236511338679	0.035158988471682	NA	0.0386240110079119	0.19438455364152	NA	NA	0.0875778183518122	NA	0.244061637250492	0.147428752877669	0.0365155724908047	0.145616328402706	0.124454157908335	0.253191500621841	0.390937735698778	0.167500551277641	NA	NA	0.23662318188634	0.212448819383804	0.147078052093532	0.211382604323781	0.250905947624214	0.364688594286117	0.133391195434539	-0.0671715487814559	0.302991717604721	-0.170141038871689	NA	-0.0802455611124342	0.191890132571247	0.114810404593686	0.0617449143490439	0.0343870233653515	-0.126973276439124	NA	0.259912324803966	0.0965439743148721	NA	0.260053804697768	0.376885854656753	0.144917094869897	0.186751695730024	NA	NA	0.324298377920669	0.393913542024997	0.0463334303581982	NA	0.420063683593095	NA	-0.0915678336111773	0.108774752366084	NA	0.474531325800676	NA	NA	NA	NA	0.0953295758249319	-0.0135577253843508	0.0654977816587724	NA	-0.149078175579724	-0.00821963433098351	0.104983020648655	0.116596014924188	NA	NA	-0.00672929418090564	-0.224279149356549	0.259599728330378	NA	NA	-0.0668279043511242	0.383372055074841	0.0614802466195655	0.250043661189172	0.28517266015718	0.164446914168276	0.306105333721433	0.156460370322773	0.354790999620721	-0.0933717904615737	0.0066065112504741	-0.232664214583719	-0.0178998526986143	0.156253781764618	-0.054777063321955	NA	0.0812493274412779	0.045635204149136	0.155366092455876	0.0509881541460489	0.366791740537871	0.0825776860451783	0.385384879997883	0.281096204563697	0.217056618418848	-0.0160020463426036	0.0959826413696383	0.118111719721627	NA	0.0492498213860443	-0.0487886886648497	0.261133426830021	0.397256842458081	0.388599049156325	0.0741262910922354	0.201209459042276	0.0278189692431179	NA	-0.0963919098903619	0.0182272675151932	0.176666049235709	0.17765393876849	0.176879343131023	0.0719525813024265	0.286557116773835	0.0943695588896827	-0.0542944087216533	0.245900523052226	0.265892231836504	NA	NA	NA	-0.0424827780864933	0.307269279281663	0.0297298298536689	0.0579877043034938	0.141301368050594	-0.0551164739400034	0.234838121496135	NA	NA	0.192029142741217	0.355090541839768	0.121136778598079	0.104898344402988	-0.0991082532878198	-0.229391830506382	NA	0.095882441145599	0.155236255545853	0.0943236925899465	0.100196695862331	0.25618656999462	0.0593785116385736	NA	-0.129881012233953	0.192068658322528	0.384013477635769	-0.0436319053037319	0.0336499872103587	0.316363860883985	0.354482989777107	-0.26645603450557	NA	NA	0.182701348645621	0.274150282695174	NA	0.235162516648585	0.30068922935796	0.0411032609175024	0.221963254037557	0.155707972797756	0.0514185917281893	0.314646344367707	NA	0.236951302338299	0.193126052940294	0.0600234623764036	0.238660704047701	0.0930881250385894	0.260893510800632	0.327153025852716	NA	0.0825244105739462	0.307512017852575	0.290451871256825	0.355064080512997	NA	0.13096416254311	0.0504176479408678	0.163527118449719	0.207455743430976	NA	0.246688717772309	NA	0.173282880403623	0.112455346511074	0.106381237155231	0.00153087595812054	0.123437502756388	NA	0.0795198151235303	0.083674949061946	0.0540079207571468	0.0322909334674041	-0.048254169864077	0.151587414992988	0.310038898150353	0.296551030668678	NA	0.0731595706208709	NA	0.232991629400298	0.111424413220079	-0.159433021971722	0.220888571352968	0.209301685586515	0.0610889718010461	0.0843287202420329	0.0408718125126794	0.0998209450221834	0.0966840429379129	-0.00983990984095951	NA	NA	NA	0.114848508904236	NA	-0.0466996551207077	0.0887470561773967	0.109325147962919	NA	0.355886498549037	0.174023797553209	0.254487047180546	0.177013927478324	0.101137660642305	NA	0.271271995977878	-0.0954336570435642	0.0678895327811737	0.0446709534016036	0.14870701136955	-0.0420198812768472	-0.0784557169696489	0.132399612994242	0.144260802836654	0.22588693957115	NA	0.081205225229993	0.0522141956197684	NA	0.258278426080284	0.201225335838339	0.153476400906741	0.233002919566387	NA	0.0492900426027361	0.289628041950023	0.231807220414032	NA	-0.19600433965759	0.119456671293578	-0.00328826087340019	0.0868421934675805	-0.0658407204537236	-0.00367142088504318	NA	NA	NA	NA	0.106470852848562	0.224183182944793	NA	NA	NA	NA	-0.133684386935161	0.0198290598290598	0.0243116085840544	-0.0403083626613038	NA	0.30846709534016	0.211471514381731	0.0890070828151324	NA	-0.0618224797791361	NA	0.208018487646971	NA	-0.172777998288834	-0.00797756079489826	0.425706649731418	NA	0.167598987413229	0.313624231518968	-0.0247413405308142	0.0903940091556191	0.183525177952423	0.298980180466249	NA	-0.281523466786625	-0.0259963130551366	0.195465234226844	0.16393163839112	NA	0.188706145970042	NA	NA	0.337954186622917	NA	0.193361735157401	0.14369172057648	0.0373503391460048	-0.00365236872976811	0.290897127181957	NA	0.267264339833999	NA	0.117523572631932	0.0457720974129643	NA	-0.0246824199765376	0.163835128293333	0.13560583207642	0.154754306580932	0.234541910331384	NA	NA	-0.0533534439416792	0.207863247863248	NA	NA	NA	-0.0723689061769557	NA	0.204234870736419	0.0769414302295462	0.212868319617546	0.0905732405422808	0.0532514796291886	0.052662626904113	0.386749226006192	NA	NA	0.408083406101982	0.384382877757491	NA	0.247323083979431	0.0168622158715038	NA	-0.0992243303079216	-0.0925924161837475	0.304401224277385	0.066484965556173	-0.0177022747920581	NA	NA	0.0870373016503048	NA	0.0136198212978399	NA	0.34462244096919	0.144931156448184	0.0797085725878296	0.232629638450072	0.0753869086996022	0.0488165612623817	0.129146445802793	0.221278787718416	NA	-0.0288177961242977	NA	0.270012789641273	0.130320623076041	-0.139837174635936	0.181501768498673	NA	0.0484559815829166	9.59664117558854e-05	NA	0.382594797703157	0.190276697273601	0.231001031991744	-0.00706587988321734	0.299318532631226	0.00441551339384157	0.206235347040301	0.268018311238125	0.0391056071551428	0.203256860098965	-0.0628813078533051	NA	NA	0.175027563882053	NA	NA	NA	0.300052040609316	0.11261517292477	0.0441262028878128	0.296177396734672	NA	-0.0724599331410477	-0.129300979951135	0.0321109964453618	0.0420541045928043	0.00114418776957477	0.0490240180642657	NA	0.0814853624760746	-0.147896589134979	-0.137876919548746	0.0411759413616999	NA	NA	0.131146216471294	0.115661048044949	-0.0432921418679933	-0.00201670591763471	-0.108636447831494	-0.000550042779144946	0.0906625034179214	-0.0594804759510642	0.035777477882741	-0.0422721459253967	-0.275804644844893	-0.123772326744463	0.00826299030633396	-0.0427413934534678	0.217481058100253	0.202814073897665	NA	NA	0.0208744586453565	0.146588341139425	-0.114666454976052	-0.0595157577200921	0.152103940091556	NA	0.0237580376280067	0.362151835093012	0.0325657784481314	-0.0294408721653304	NA	0.0949393594594833	0.0132948762050929	-0.234745838956365	0.235252837977296	-0.00242703289142918	-0.0665033120760675	0.255560671412065	NA	NA	-0.265204590158151	NA	NA	0.334401312481808	0.116906494491634	0.226996198389387	0.353363852063542	-0.00851031550721953	0.177703686062819	NA	NA	-0.130848438340698	0.107413934534678	-0.102578568089404	NA	NA	0.179710513085126	0.0567154437123477	0.315999047392236	NA	NA	-0.0711206371887486	0.0192296225732758	0.0223725225582811	NA	-0.00719183579864694	0.174799996471823	0.0986340663120849	-0.0732375433304226	0.291868081465605	0.235124412338035	0.26457163522179	0.207407407407407	NA	0.0375242782673123	0.253229957750082	NA	-0.00866096866096866	-0.100610198195338	NA	-0.00785830841558396	NA	NA	0.22684730932409	0.090965573813871	NA	0.0244456793063604	0.139112487100103	-0.111436056203858	0.337266544944564	0.217300768260521	-0.0969031427235762	NA	0.29633898723682	0.077288596050206	0.237235673396664	NA	NA	0.0318100429555538	0.216504458733561	0.36737318409145	0.0658467183544583	0.33622467430517	0.0558729150679615	-0.0933492101293959	-0.0204828310091468	0.230979157294947	0.12232948959007	-0.0876759016697097	0.4096107538832	0.0593485221348998	NA	0.332875375971351	0.0122417164793837	0.188379949370661	-0.14907358894975	1	0.0236846515484286	NA	0.114703148015842	0.113864500366048	-0.0338736736259956	0.292961463487779	0.0537306060525875	0.0259504467554003	NA	0.36770201017879	NA	NA	0.0970389775343336	-0.0606109038307181	-0.0197486173956762	NA	-0.101211399539573	0.274222257503991	0.151697494112355	0.0635241194993517	0.111081827242818	-0.0508152734778122	0.117729970980745	-0.170819860107786	0.337930547837669	NA	0.0932952290227832	0.0107291859613841	-0.0393663394282589	NA	NA	0.355389378423434	-0.0803249450927469	NA	-0.0126111155213322	NA	-0.112872729838674	0.119058682402336	NA	0.115542148483325	NA	-0.0827533892549372	-0.0565288031541902	-0.18672100059097	NA	-0.064428744057227	0.189778871512618	-0.111376077196511	0.201506884355182	0.0120656593721609	-0.0195647993790409	-0.052820689229358	-0.0597884857946777	0.260887160082207	-0.106283859472714	-0.0491743184003246	0.232414066841311	0.199023047815617	0.0401358348107574	0.246682367053884	0.00210349906944334	0.056110008555829	0.107781932892482	-0.0811593589302568	-0.0607305090277227	0.0705804733049315	-0.0434523210993799	NA	0.0525588985031709	0.0185582105086749	-0.0479472184735343	-0.128344844010479	NA	0.188760286840782	NA	-0.0122477133003449	0.22636677162993	-0.141382516119358	0.233847565116915	NA	NA	-0.205558995528036	0.282345884822665	-0.0809995325165604	0.132499625131204	-0.0681054572076244	-0.0486831961754562	-0.231333739073677	-0.135364151958579	-0.0650271228599402	-0.0899568680373634	-0.198525927690014	0.0623464140492004	-0.0590758149033104	0.0342832949644095	-0.181121783846242	-0.0904575163398693	-0.0510647155848394	0.144587864835543	-0.197440307657026	0.242259091670856	NA	NA	0.142880227214593	NA	0.0485842350986776	-0.00950455575842573	-0.122732220193521	-0.0231593060076032	-0.0285560053981107	-0.0152156157109717	0.0790050541134132	-0.353431945877766	-0.2396588252935	NA	0.0843544759334233	-0.0264948444515008	-0.00257133532675328	0.0418611133162217	0.124899932082595	0.148801566510545	-0.127606749402415	0.118654706146966	0.00211867023012534	-0.156570612050488	0.113059370396832	-0.117707743466257	0.104772035669868	0.173661453785293	NA	NA	NA	-0.0522805253455408	0.115471937762959	-0.0483519003642843	0.0989269049950164	NA	-0.02794810051776	NA	-0.254811286637912	NA	-0.236818642886754	-0.197035978583966	-0.071258941723338	-0.125053054960176	NA	-0.119882158891447	-0.110943169890538	0.0495987580817302	NA	0.148867896236317	0.016572905365475	0.0110192021027934	0.170463161422914	-0.17173506919637	0.129201838180166	-0.00631367256754254	-0.254890317800535	-0.226484259920792	0.0352193202967197	0.0240374692387076	-0.227017014633114	-0.0690481860760498	NA	0.21182397925432	-0.246065288913586	-0.0634348566237111	NA	0.0141247034126291	-0.11583992661392	NA	-0.208689899711572	NA	-0.0198435253543613	-0.0685604216665718	-0.0184259038748203	0.194063842361056	0.207501256913022	-0.0422065218350048	-0.151597646706006	0.137152937648294	-0.0340342056750725	0.108886595573902	-0.0548162260855759	-0.122286258633008	NA	0.0625789209070943	0.10022104028296	-0.225448739999824	0.125528300388982	-0.190896597955421	-0.11729388831556	NA	0.267263987016309	-0.00652324627556826	0.184876309604255	NA	0.19533398604606	0.329095992873083	0.338511638573558	0.0549033720550748	0.0412101646776569	-0.0386599984123204	NA	-0.212954054316283	0.0623439443253685	-0.0146666313848976	0.14906159314828	-0.0371411182556693	-0.112418653471285	-0.310201194287882	-0.009145740167412	-0.160021169061417	NA	0.0692974578865745	-0.0324973318162173	NA	NA	-0.177254196325404	0.391163680946963	0.0599913559665882	0.0609185608566414	-0.0484207040848091	0.017126829139213	0.163717287184779	NA	0.0398846286152788	-0.113526148201071	0.0229303273266122	0.106256339692872	NA	NA	-0.218281248621806	-0.214632779818192	-0.151217309235885	NA	0.100685348363367	-0.0353357501345117	0.0397212740246796	-0.00491228070175439	NA	NA	NA	NA	-0.1551692201847	NA	NA	-0.324187240348231	-0.137127181956903	-0.235427129916294	-0.187744877528159	0.0464346890353082	0.244440916267542	NA	0.230938583260565	-0.341635839220979	-0.231992449701428	-0.0174934067194129	-0.156279890273698	-0.151419473772415	NA	NA	NA	NA	NA	0.0888543127552415	-0.300640540516701	0.14936431072654	-0.21453079657414	-0.0117160170410944	-0.0815079428082524	0.0204172069187549	-0.114506981380046	0.117366921577448	0.0322006121386926	NA	0.00855088954160162	NA	-0.197586726998492	0.0965199827119332	-0.0451589002672594	-0.169678142062043	-0.0823060164236635	0.229871662565161	-0.187372302047225	-0.312097942190821	-0.247070113695501	0.0630206486553236	NA	-0.000540516701507414	-0.085871592001623	0.0407345664311609	0.0961572861263264	0.0441300838824059	0.044700590087587	-0.0110103816605365	-0.00258580085205472	-0.124465966323551	0.0893366145378529	-0.239123600857347	0.110012084005892	-0.0793172977693102	-0.0475584133788468	0.12173304049465	0.00215748017605603	0.0559784075573549	0.00848526545120972	0.370203134785178	-0.0393268238469477	-0.0271807220414032	NA	0.0281305072636342	-0.0753735016273716	0.0100821183174124	-0.0896135764247219	NA	-0.0390854965467969	-0.198466301500357	-0.0162278496643822	-0.130841029169203	-0.0727933458583613	NA	0.0991862259973715	NA	-0.305256454358622	-0.0714060667001843	0.0464865532357792	NA	NA	NA	-0.322721635662812	NA	-0.041055281332882	-0.0140050982156245	-0.0582159773491043	-0.178540922441851	-0.16222557399028	NA	0.136397907791097	NA	-0.232186146613391	-0.140824358533337	-0.139711571538197	-0.0489449869016432	0.016295943478606	0.295117532393074	-0.0882157127358366	-0.0901611494800349	-0.0624180360403271	0.053597240965662	NA	-0.0976507634092773	-0.318994116765015	NA	-0.0447944395932012	-0.148376068376068	-0.0979372513737839	0.247957097368862	-0.217380152240833	-0.0968117629417939	-0.296570788459333	0.143311017614423	0.0549714658692987	NA	NA	NA	0.115401374224904	-0.0703529058947016	-0.0298007462094149	-0.0428867543418627	-0.169917705273742	-0.105738756141233	0.0358349871662565	NA	-0.124817372743069	0.0772388487558766	-0.323385638555917	0.123830541663359	-0.0458849990738536	NA	-0.128868778280543	0.120499589849435	-0.150291868434283	-0.0175844336835049	0.092550078060914	-0.104254804935919	-0.1216695333104	0.0410954989283163	0.00625228228943399	-0.130780356061881	NA	0.166618345339574	NA	-0.0987677842167006	NA	NA	0.139793778060032	0.00740705458971713	-0.0194730667795683	0.23530823035467	0.186411579476595	-0.0682275321284609	0.246985790267524	0.201672708669613	-0.105480140774258	-0.185011951699258	NA	NA	0.0282645779859402	0.00676704329955104	NA	0.291620403447029	-0.0963185238107839	0.225632558016459	NA	-0.138534571723426	0.0841969149568049	-0.239505349598229	NA	NA	NA	-0.346149788750408	NA	0.118347049121043	-0.0839903680770554	-0.206476321522761	-0.163252626286682	0.0182883049756115	NA	-0.146015012392721	0.131443994601889	0.0591999858872924	-0.105206707064292	-0.13483421978778	-0.0306252811515969	0.21367027422755	NA	-0.116538152822983	0.207662141779789	0.106270099582793	-0.103473313751952	NA	0.0606197242729751	-0.212370141038872	0.0576299471655509	-0.0512160743739691	0.0999747735351451	0.000315771832799697	0.113594947650675	-0.186534712850502	NA	-0.115326929692255	0.192567206704173	NA	0.215830419573481	NA	0.00545173895019096	-0.0848378361691055	-0.291521614493751	0.0377366745168603	NA	-0.0510382542580685	-0.0562987660201282	0.203412099882688	-0.123575807290978	0.0549633510624223	-0.0174835278240851	0.271796283065633	-0.0123309782752507	-0.051385426865303	-0.0669944343009359	NA	NA	-0.362446790682085	NA	NA	NA	0.240138854942435	-0.0545928924876293	0.0267651028022545	-0.0322785848482443	0.049507378299948	0.207479735033915	-0.084739752851208	0.0382853060252441	-0.0315401374224904	-0.121980365695536	-0.0720718336817408	-0.146338546214707	NA	-0.116612244537941	0.185040369844705	NA	-0.153313046316142	-0.109115574254893	0.322647543947854	NA	NA	0.153622820248207	-0.345686539123072	0.0426362537817646	0.126685189595406	-0.153530382013354	-0.252408245349422	-0.187349368897357	-0.0812542668889418	-0.050478685401286	-0.370238769371896	-0.0633473578365219	NA	0.102861880694698	-0.31820415795648	0.196700801778201	-0.058806241344941	NA	-0.00849937815882088	0.182872465225406	-0.202095031444877	NA	0.162249565593219	-0.0624452030024785	0.299448016723559	0.12714526386353	NA	-0.247494200559216	NA	0.0387993613999806	NA	0.00725428452982632	-0.177766840429379	-0.0157788905452701	0.0781138504077439	-0.0458423081333298	0.120590969631217	0.0653884081747859	-0.116834166865127	NA	NA	-0.184236458416025	-0.202758681520291	0.00538293950058656	-0.0413269473331393	0.0348393356442892	0.0883042699760966	NA	-0.0499738032864968	NA	-0.242690234888377	NA	NA	0.184543409806568	-0.081813482928034	0.102975135173278	0.0524237693277941	0.0573649810801514	0.106007603221226	0.0640021874696797	0.0775895495400139	0.126415284062343	0.078283894754483	NA	0.146082400571565	NA	-0.190431937057324	0.228190486270982	-0.0816723558519224	0.0258858811180793	-0.0469649740237976	NA	NA	0.0679294011801752	-0.101058982297372	-0.131756238257786	0.0134815167632505	-0.336633942825893	0.0595496282183589	-0.253811401303661	0.105306201652951	NA	-0.0400250500560098	-0.0938106956682808	NA	-0.250492445291207	-0.038338228678786	-0.105524595803234	-0.321560159826414	-0.143789085584751	-0.201805720938848	-0.217037566263572	-0.146220352288464	NA	0.00611397775484463	0.0333945472025967	-0.120289663323719	-0.183125082691646	NA	0.0528513843684122	-0.0890557716563909	-0.101643954027855	NA	NA	-0.0130136805059406	-0.145780035810996	NA	-0.380539987474972	0.0142824129201838	0.0405345188007727	-0.127150908946575	-0.144011360729627	0.0173872085946389	-0.163969199015639	-0.0435878030924471	0.12125179716511	-0.104422040521112	0.0173706261631958	-0.0624300318417966	-0.00625863300785901	NA	-0.222077566969208	0.0394707734645815	0.0176070140156827	0.168317324230637	-0.0286625563405749	NA	-0.114441710107345	-0.0403065985728524	-0.220441198521694	NA	NA	NA	-0.224464025826255	NA	-0.10540675469468	-0.108313266827199	0.139334409427289	-0.218159173700969	0.0914690446578991	NA	-0.157266368535718	-0.0929992149806391	0.0457163522179002	-0.0740659592671977	NA	-0.158101488008609	-0.0598251788344668	0.0432378079436903	0.163973080010232	-0.223495188448749	-0.0199599551921533	-0.392540728392122	-0.199498293244423	-0.0319952722429503	-0.192926710945287	-0.238315295528918	NA	0.0036827110511321	0.0581482363525707	-0.0443703527294859	-0.152011149039013	-0.207847018249495	-0.032925652492216	-0.00108473808444146	0.0223647605690949	0.0772840094202323	-0.0214841276141586	-0.340547749464158	-0.0421550104522241	0.132141162357881	0.0218669348081113	-0.041268379596553	NA	0.162139486473852	0.116414666631385	-0.172016970530902	0.120029636685983	-0.237136178808005	0.0874874970231007	0.0776911610348143	-0.404809610753883	-0.287204184417807	NA	NA	0.0514161220043573	-0.130313919539926	0.194943064045231	-0.165694477521103	-0.00569906415107654	-0.0901823185414517	-0.0913596792322408	-0.246218411791167	-0.205028357721856	NA	0.0465821709385985	0.0266412637929666	NA	-0.262402864879645	-0.13301297487056	-0.297086607922521	0.0963643901105201	-0.39697705802969	0.433055136584548	-0.0131929118926023	0.108983973256419	-0.0709025958561562	-0.0168114101241036	0.159942490716485	NA	-0.0591802280966368	-0.144005715646583	-0.100171645806321	0.126656093307586	-0.0974341333474461	-0.0520981185996666	-0.155631411358966	0.0299404620147654	-0.0416621241389043	-0.153695147874714	-0.201206283683064	-0.0599176170693199	-0.0981231862965609	-0.109103931271114	NA	-0.101105201414799	NA	0.0483765976026038	-0.0353854974288411	-0.000502412390957283	-0.0531738597373272	-0.0468725357889445	0.107305266686072	NA	-0.263456378502818	NA	-0.124707646441393	0.0124449383892108	-0.183416862921507	-0.160655888086229	-0.0633004330837148	-0.0874045848658852	0.126079754438888	NA	0.130653330157974	-0.100447549240119	0.203341183526942	NA	-0.148962451377312	0.137633122524763	0.0719592848385418	-0.133550669030545	-0.0916179337231969	0.0122113730782461	-0.246466089809743	0.155829694900902	-0.0424630202958376	-0.0813712331305722	0.280210632161097	0.0692439998941547	-0.122991541195876	-0.325727995201679	-0.148271281522056	-0.0892632284582749	0.0155525566051882	NA	-0.190834149224242	0.105096627944925	-0.394959293658984	-0.174264066400289	NA	-0.10029724890406	0.0291787286214531	-0.261878930609581	NA	-0.082452082947439	-0.11957026805324	0.0501784375468586	-0.0661413211258412	0.225410988506964	NA	-0.127088813033086	-0.0837956127120214	0.219368632743246	0.0104927981088972	-0.196574845862772	-0.121566510544839	0.466982085681776	0.405181127781747	0.360023991602939	0.411374136699214	NA	0.3754033147222	NA	NA	0.433658807652616	NA	0.387951981512353	0.428787806620624	0.134179390154622	-0.0865666428514726	-0.00569730006262514	0.106895645347658	-0.2524054228079	-0.134086951919769	0.0196808763991427	-0.129808331789756	NA	-0.0329394123821368	-0.0797064556816879	-0.212442115847689	-0.15178040626957	-0.0481931324036587	NA	-0.201608143032292	-0.300199518403853	-0.238523105148492	-0.0236596014924188	NA	-0.0885134908664321	NA	NA	NA	0.0329810448695898	NA	NA	NA	-0.290656858334877	-0.109771109523432	NA	-0.437592372081536	NA	-0.0639376218323587	-0.273782646661904	-0.0729863371349439	NA	0.0164211937586551	0.0294412249830206	0.104455911019379	0.0113607296269835	0.0319546982085682	NA	0.0248672964462438	-0.0383287026011484	-0.181959373042964	NA	NA	NA	-0.00705952916479232	-0.0566716943187531	NA	0.181485186067229	-0.237282950967161	-0.00885784093214434	-0.0274089950870137	NA	-0.264851772467872	-0.144464567795205	-0.300772141515176	-0.0938068146736877	-0.112229896006986	0.0869032309279987	-0.0816977587256225	-0.0320877104778034	NA	-0.138517989291983	0.0828532366612862	0.026305381351821	NA	-0.0842899102961022	0.202330360844293	-0.0773845624619618	0.108095931129987	-0.106223527647676	-0.144484842069981	0.057217856103305	-0.152493098003934	NA	0.0562511356319406	-0.224466848367777	-0.0896975470350083	0.226058761786316	-0.139147768869131	-0.0390953754421247	-0.00672117699981477	-0.171446111508031	-0.268010549248939	-0.0798578144708176	0.149684669189313	-0.164785266333254	-0.172357792419712	0.161048221357819	0.304968907941044	-0.0377694865620562	-0.137946071816041	-0.323156307057236	0.00974164924629321	-0.168077761018938	-0.0991117814647226	-0.247278276132765	0.0129953339860461	NA	0.0938191715681137	-0.262869642683884	-0.029847670962222	-0.0126897938662645	0.0458768842669771	NA	0.113172977693102	0.101618551154155	0.0708073350797809	0.0105030298219153	0.0194543674419835	-0.103583745689009	-0.111571538196925	NA	-0.06602594974112	-0.0580737918199219	-0.013094653320866	NA	-0.00356769248410115	-0.132433648223122	-0.111058188457569	-0.127617333933123	0.147296799061505	-0.0221361347057941	0.0580014641934147	0.0925017420373457	-0.14841558395738	-0.0317077258253729	-0.0654529738121069	-0.0682596385382763	0.0833302461785434	NA	-0.169474757612021	-0.0778820354052552	NA	-0.0880904624557875	-0.0600019404972965	NA	-0.207735527859367	NA	-0.0170661444964851	0.0527455390613285	0.0154749367133268	-0.0949026664196943	-0.107483439619663	-0.157112540022757	-0.125340248560063	0.0039346228819913	-0.245325783034761	-0.0295908196836989	-0.0515353743836716	0.0123821368403412	NA	0.0325107388884479	0.310832737953481	NA	-0.0579072618701102	0.0437342224339128	-0.22564596508869	-0.239817240436435	-0.115914381370731	-0.226098277367627	0.0859887274747956	NA	-0.185952210843852	-0.104186005486315	0.162917096663227	-0.0554318929551128	0.0111444523828425	-0.0243684122321893	-0.152673740661357	-0.248644033411835	-0.109422172827746	0.0126982614908312	0.0481405625678072	0.0557928254522682	-0.0926928009925472	0.100457780953137	-0.124991664682067	-0.106042179354873	-0.0127469503320897	0.0168047065879883	-0.0812627345135085	-0.0248457745671368	-0.214786589399592	-0.228484736224674	NA	0.0530249706720295	-0.0310952343150486	-0.143239395623297	-0.0514143579159059	0.0803796318347402	NA	NA	-0.09665511188731	-0.139395799705397	0.0213669921409859	NA	0.236068199659531	NA	0.286169017314528	0.183219990650331	NA	-0.0883420292611145	-0.251736480467131	0.0222642075273654	0.155982112143103	0.124662132959347	-0.107665493547846	0.0289199393965001	0.172915950005733	0.210416589487797	NA	NA	0.163962495479523	NA	-0.0450241239095728	-0.120298130948286	NA	-0.00551383535002475	-0.195023153660925	-0.485993666922459	0.148692193026558	-0.0800003528176903	-0.0577816638689694	NA	-0.0633223077805121	-0.21946248224886	-0.260444726698597	0.000388805094687448	-0.0287938045213587	-0.0706390410415178	-0.112158274015859	-0.0975696153405132	0.155904845068932	0.10020904448149	-0.0546309967981795	NA	0.0291632046430808	-0.251655332398366	-0.0568385770862551	-0.309879777372037	-0.234736312878728	-0.0249780812009914	-0.119813359441842	-0.0352697732264296	NA	NA	NA	NA	-0.135051214579417	NA	-0.0461686644968379	0.0328565002249213	0.043116085840544	-0.282019881276847	0.240248383653956	-0.205617916082312	0.0164797614952414	-0.0606761751034197	0.0670328914291763	-0.213216550677851	-0.0822887283568398	0.143789085584751	-0.363554285411871	-0.117387737821174	NA	0.00914362326127032	-0.0660072504035352	-0.00839741384633026	-0.123830894481049	-0.0254681449727889	-0.0644238046095631	-0.344876116888501	0.0768934402370935	NA	-0.124676951302338	-0.240552159685287	-0.177103895989345	-0.23744559992238	-0.11704127084932	0.00870577650763409	-0.0455875737609484	0.0299168232295167	0.40933308636095	0.31577606661198	-0.180227038183695	0.0851359671173913	-0.13992996568848	-0.222917625889762	NA	-0.183388637506285	-0.0230308803683417	NA	0.0464329249468568	0.037808476251707	-0.265083220872695	NA	-0.234758540393215	-0.0442514531678618	0.0551475218967479	NA	-0.358294126467501	-0.0168389299039454	0.0113409718363279	-0.183882582272675	NA	0.0946521658595962	-0.272611291930177	-0.0639086907817558	-0.103712524145961	-0.282386458857047	0.0172245596394203	NA	NA	0.0768436929427641	0.00992088063295494	-0.231521790902596	0.135043087860425	-0.012419888333201	0.18613955703739	-0.213673096769072	-0.0939003113616117	0.0301041694230549	0.0356225909167086	-0.205879353990809	0.249645330016847	-0.102554223668775	0.179114604006245	NA	0.035645876884267	0.00291709666322669	NA	-0.104906812027555	-0.0243811136690394	0.0269277517574731	-0.204922159597082	-0.0341622784966438	-0.0261021583622203	-0.0727383062986778	NA	0.0853448351900364	-0.0705702415919134	-0.199365986610569	-0.0815139407089872	0.246421281963078	NA	-0.127843842890283	-0.373626524833955	NA	0.107023718169229	0.0198731620403447	NA	-0.0191029610224657	NA	0.103600328120452	-0.137513870145449	-0.265164016123768	-0.0621636544856359	0.0446660139539397	-0.144693710142627	NA	-0.0916489816799414	0.110485918163937	NA	-0.12551418768137	NA	-0.023132491863142	-0.0471791343617969	0.00131142335476701	-0.0714166512308927	-0.196736083547229	-0.244209467862719	-0.187748052887372	-0.0347084402811957	-0.109198839229799	-0.118668113219197	-0.0839653180210456	NA	-0.139064151076535	-0.113282351177088	-0.00106021715928837	-0.0615659813183033	-0.032633519444665	-0.0458722976370035	NA	0.0257885034355623	-0.0589198486412109	NA	0.00181524701648541	-0.212749420055922	0.0492459403914512	0.36452770941935	0.119390683848888	0.0632711492154217	-0.0573371084826193	-0.204991664682067	NA	0.0234034558492763	0.0794704206468912	-0.191556719853933	0.0128076394935802	0.0259977243258977	NA	NA	-0.187249521491008	0.170967337902322	-0.173298404381996	-0.215221260794016	-0.175728612632637	-0.0162109144152488	-0.274428303035114	-0.25291242182883	-0.0129300627133444	-0.133790585059935	NA	-0.086347190248119	-0.077617422137546	-0.0476688453159041	-0.100388275868152	-0.199373395782065	0.243555696682632	0.259959602374463	-0.0629444400342233	-0.0163904986196008	NA	0.187321496299824	0.0221170825505191	0.125325783034761	-0.125667663376642	0.175533151632223	NA	-0.272164977551974	-0.038530514319988	-0.191306219293835	-0.0448695897612306	-0.228155910137334	-0.135391683680567	-0.0989011493036261	0.0268564825840368	-0.0320845351185908	-0.0491108112160744	-0.221287255342983	-0.0892812221604791	NA	0.0156104187063939	NA	-0.20624663720639	NA	0.0755488520194403	0.158676228026073	-0.00821500710045602	-0.0475365386820495	-0.0852485159605903	-1.65824314431126e-05	NA	-0.0846116800296367	-0.127751404655429	0.148200717984	0.066034770183377	-0.0364368941458725	NA	NA	0.0398003051873021	-0.237516869095816	0.15881100438376	NA	-0.222486835489931	0.0224653136108244	0.0531008264754395	0.0843075511806162	-0.0260774611239008	0.00928722006121387	-0.058014518447955	-0.065998077143588	NA	NA	0.059338643239572	0.100071798399972	0.0670455928660263	-0.13532745891879	0.0807684369294276	0.137574554788177	-0.0723727871715488	0.0495059670291868	-0.167242303479868	-0.149546377845376	0.0854587953039965	0.0149245463821365	0.0605431628341845	0.00914115353743837	-0.193665864006421	-0.0571547017367451	-0.0254222786730527	-0.233021618903972	-0.197853457172343	0.174679332821748	-0.35076817231616	-0.0472708669612694	-0.0159618251259118	-0.129970627927284	-0.00607128681432087	0.163310841205578	0.105963501009941	0.140352288463744	-0.0611351909184727	-0.171129986857541	NA	0.101227629153326	0.0538749084879116	0.0109211187848959	-0.0352960612576242	NA	-0.147144381819304	-0.21270884602154	-0.135843278381978	-0.0203035996224851	NA	NA	0.318813121289901	-0.180603494659222	-0.0661215633351856	-0.0640424086863715	-0.0853321337531864	0.227817205154666	0.108812856676634	0.151346087692837	-0.0325333192206257	0.0635428188369365	-0.0740680761733393	NA	-0.177677224736048	-0.0768320499589849	0.0477581081915447	-0.238848403058929	-0.14448343079922	0.0558510403711642	-0.0973632169917	-0.0405892055427659	0.118319529341201	NA	0.348518606722941	0.352542845298263	0.227452391662918	0.312317041976485	0.237009714571346	NA	-0.167011545958914	0.0738645003660484	0.214888219848485	0.173219726037063	0.415312993393489	NA	0.403122436558969	-0.0542425445211823	0.00190592116288711	-0.0256463179063798	NA	-0.120960369752939	NA	0.0837112892840447	-0.197219090965221	-0.0460924558757376	NA	0.0836668342550695	-0.0671613170684378	0.102768736824464	-0.0474578603371173	0.224411808808094	-0.168618277720445	0.0937493053901723	NA	-0.0856422605029416	0.0925193829218597	-0.170703077452303	-0.0850181260088381	-0.0875386555881912	-0.0107415345805439	0.0131516322228397	0.256444126908523	0.104688417877272	-0.152443350709605	-0.10136347290479	NA	-0.0985687950393833	0.162759401511772	-0.054789764758805	-0.209725261722392	-0.0974059079322237	-0.0270713485574167	NA	-0.0131361082444674	-0.0872609880659416	0.119594259656179	NA	NA	-0.215103419685463	0.0963358118776075	-0.194629056300883	NA	0.0146140615490461	-0.0940604905929983	-0.00673881788432872	-0.0530380249265698	0.0363144664073457	NA	-0.0257246434336218	0.0973067661612553	NA	-0.0498721917916964	-0.0145844248630626	-0.110466866008662	-0.140614432007621	-0.104006421281963	-0.0675035502280084	-0.00459403914512274	NA	0.0206620623958085	-0.138983708643151	NA	-0.140134952766532	0.0822139310065007	-0.107876478526633	0.0388152381960431	-0.0874589187901881	0.11423319485239	-0.192987395588015	NA	-0.0369505967029187	-0.114888024485548	-0.0288647208771048	NA	0.0214153281645542	NA	0.170178084729168	0.0325975320402565	0.157702098383213	0.041430322916391	-0.0280200753265769	NA	-0.215844336835049	-0.121524878057386	-0.241448669436286	NA	-0.0782133312164272	NA	NA	-0.0549446517248375	-0.174130348495674	NA	-0.070373722138428	0.0110897656408492	-0.224010655094246	0.00416324874529209	0.0220997944836954	NA	NA	-0.0790745591983982	NA	NA	NA	-0.0758939077205331	0.22837783246452	NA	0.0334390022315719	-0.263701939615252	NA	-0.146652566894461	NA	0.0998121245799264	NA	-0.0620779197868981	0.059325941802722	0.248744233635875	-0.115646063493607	NA	-0.113518386211885	0.0828740529050127	0.291972162684237	NA	0.0399763612147513	-0.025255748723241	-0.00697802827833788	-0.0226964091979572	NA	0.00851172677798065	0.0234454411544195	NA	-0.151696082841594	0.086992140985949	-0.185157665405343	-0.0912114877439955	NA	0.140604553112293	0.0606405405167015	0.0705377823644077	0.0258068499554568	0.04031612465049	NA	0.0261616104506021	0.0527194305522479	-0.265487197128064	-0.110843322484189	0.0102571158917908	0.00410856200329885	-0.190429114515802	0.189939756379385	0.00140103904809787	-0.0126125267920934	-0.301971016026744	-0.112140633131345	0.048431284344597	-0.0525920633660572	NA	0.092206080812892	0.0453469520961781	-0.0625782207913898	0.0481994831220837	-0.11535868328438	0.0533061663711819	-0.106041473719492	-0.0928178666878357	-0.0313908955395024	0.0170968396355393	-0.0650031312570012	0.22526703888933	0.142146366418812	NA	-0.0355008688135623	-0.151393365263334	0.0611690614167394	-0.0804187945983612	0.101513058664761	0.0262828010196431	0.0132938177520221	-0.00180042867349369	-0.147772397308001	-0.0993848623569986	0.0125416104363473	0.0128693780706165	-0.0941730394361973	-0.145421925855362	-0.105822373933829	NA	0.118562267912113	0.234316812644986	NA	0.0632372787171549	NA	-0.120597673167333	0.15929154207792	-0.125469732652395	0.178466477909202	-0.0192543198115954	-0.0601712929886304	-0.0247953216374269	0.0447528071057483	-0.0108396178984414	-0.0832660333589126	-0.0241950044715237	0.0589325500780609	-0.172923359177229	0.0848071410300512	0.00390498619600787	-0.186334312402424	-0.0110548366895116	0.17254513861325	NA	0.154901431557778	0.0912340680761733	0.0605255219496706	0.0640046571935117	-0.0677551092411773	0.168382948321029	NA	0.0575445652845034	NA	0.100693463170243	0.182101911389837	0.196027272807459	0.103992661392042	0.170552777116245	-0.0500771832867778	-0.0208949220713927	-0.122403404902703	-0.00443562400218747	-0.10272569306625	-0.0190659151649864	-0.0121792666684308	NA	0.275552380196343	NA	0.367619803656955	-0.116717737027335	0.194995633881083	-0.043495364857594	-0.0707931084060046	-0.143651486685542	-0.0195146992670212	0.2317793478165	-0.109653974050259	-0.0678627186367124	-0.338824617750667	0.0198078907676431	0.127671315039736	0.140387570232771	-0.0790936113536733	NA	-0.0360276256251488	-0.0732640046571935	0.140240810443476	-0.239793601651187	NA	NA	NA	-0.243620262319953	-0.136006985790268	NA	NA	-0.0570583825072989	0.0580025226464855	-0.0623682887459977	0.190333148104046	NA	NA	NA	0.0952057368156439	NA	0.153566369417763	-0.079138772018029	0.0524661074506276	0.0788413536592802	-0.036515925308495	0.0407151650494533	0.0331955580252794	-0.0343019943019943	NA	0.137990526845016	NA	0.298529279458072	0.0732287228881656	-0.054162454905489	0.0579979360165119	-0.206932867613982	-0.0825071225071225	-0.162623905162605	0.0164545364817494	-0.0228886948391592	NA	-0.000868284335776596	NA	0.00782549637038801	-0.134720965309201	-0.181225512247184	0.0208589346669842	NA	-0.176198918613779	NA	-0.0211658860575269	-0.102286435041853	0.206242403394106	0.0541465781094264	0.0454482107732882	-0.0284875587661965	0.158266606687659	0.0538177520220864	-0.0116588605752692	-0.183099327000256	0.0123532057897383	-0.289000732096707	0.145236343750276	-0.139982182706641	-0.0431358436311997	NA	NA	0.161122313072777	-0.218519753380435	0.0807144558228149	0.0328505023241865	NA	-0.233430534607005	-0.083785028181313	0.257647235232375	0.117353867322908	NA	NA	NA	-0.000402917802298607	-0.177196687041888	-0.262070157797712	0.173675213675214	NA	0.105186596455946	-0.194628703483193	0.0230880368341669	-0.14345849540896	0.0729806920518995	-0.0467352897074259	0.0372332036728322	0.0852845033649987	0.00690358374568901	0.108793098885978	NA	0.0535577253843508	NA	0.0971264763215228	0.0483420214689565	0.0823621144364178	0.00362626022068747	NA	0.0292404717172519	0.0258661233274236	-0.0163936739788133	0.113699774619987	0.0336023568221711	-0.0586481790196961	-0.0206193714552848	-0.000480537694159985	-0.243415275241901	-0.0670967514311168	-0.0413876319758673	-0.114662221163769	-0.105496370388011	-0.0182505534827516	NA	0.0869695606537712	0.0583013592301518	0.0125687773984988	-0.117350339146005	0.0963852063542466	-0.157031039136302	-0.130083882405864	-0.0881066920695404	-0.0014677215915606	-0.218662644544997	NA	-0.0142937030862727	0.287288507845783	0.00966755753133462	0.0574355446182072	0.0823695236079137	0.028724652254064	NA	0.146308556711033	0.0142365466204476	NA	0.0783463434856624	NA	NA	0.0203409982976546	0.135521861466134	NA	-0.0891750240357052	-0.00838506522717049	-0.255446005662724	-0.204917925784799	0.0142372522558281	-0.0490861139777548	NA	-0.075246493895945	-0.177119419967717	0.0392407363305196	-0.123178181754033	0.112767237349281	0.0944630555776067	NA	-0.0542414860681115	-0.103009358489235	-0.00063260211867023	0.0627094634524975	-0.0223368879715629	-0.142593386432396	NA	-0.0510446049764935	0.352479338114013	-0.0390452753301051	0.0397502050752825	0.0222508004551348	-0.0661826007956039	-0.0204172069187549	0.239003995660342	-0.0332710610109991	-0.0843918746085929	-0.0861824243867587	0.188868249054008	-0.0187766046589576	-0.0686516189921763	0.0632679738562092	-0.183245040706341	-0.0910364901696171	NA	0.0439067502844593	-0.101819304419924	-0.0255464705000309	NA	0.0468044419747206	0.118859340407328	0.0445217115186155	-0.013919541153497	0.170050364725287	-0.254320870048424	NA	NA	-0.188355957767722	NA	0.0397692572305575	NA	-0.0381635839220979	-0.116940364989901	0.0732160214513156	NA	0.0164772917714094	-0.0454916073491925	0.0838944016652995	0.0611852910304923	NA	0.00690464219875985	-0.0527279446852142	-0.0820385878505986	-0.0401555373040873	-0.0596865214821871	-0.241794077955069	NA	0.0392830744533531	0.109259876690217	-0.0592797226852954	-0.0428535894789765	0.0528736118828998	0.107450627574467	-0.134603124200647	NA	NA	-0.101606555352685	0.131365316256957	NA	NA	0.00461520820653948	-0.17140980152414	0.00972859499175289	0.0666370299806832	NA	NA	-0.0210085293676625	-0.0722704700413679	-0.199878630714544	0.0962596032565073	-0.0143924920395509	-0.0170887248286629	-0.0552724193591067	-0.142481543224577	-0.053363322837007	0.452200435729847	-0.102018479004568	0.0343587979501292	NA	0.0565125735404373	-0.207547828848138	-0.0338729679906151	0.0567771868081466	-0.0205286973088831	NA	0.10541910331384	NA	-0.0528164554170746	-0.0842295784710645	NA	NA	-0.0923242747391354	-0.268765579106136	0.135944184241398	0.0881123371525848	NA	-0.149311740890688	NA	NA	-0.0974521270496503	-0.119237560971307	0.0229215068843552	0.283322837007048	0.0236024450265936	NA	-0.137291947818264	0.00526827375124589	NA	0.0866615508101576	0.0895797059264551	-0.0329111869669145	NA	-0.112805694477521	-0.0282317659407443	-0.168393885669427	0.121789844142785	0.0755153343388637	-0.0655835163575102	-0.0364358356928016	-0.106820847997319	0.00282606969913471	-0.136687923932506	-0.108407116332813	-0.0380104610445168	0.024281971898071	0.0368856782479073	-0.048323674949062	0.000606846427279864	0.0763543348063472	-0.117558148765579	0.124751043017297	-0.0952964109620456	0.0467716299295247	0.00842740335000397	0.102138251611936	0.152017499757438	0.0791228952219664	-0.0352937648293685	0.0427643266033359	-0.00302541169414234	0.0573254654988401	-0.00494368147618922	-0.105370414472582	NA	0.152457110599525	0.0140597849576178	NA	0.00626251400245208	0.249270990447461	0.301668298448484	0.0392407363305196	-0.0101787903645489	0.12667742760622	0.00417665581752269	0.0284836777716035	-0.0325068578938548	0.0188457569262523	-0.078539334762245	-0.0341285874175147	0.0566226526598044	0.055358859693225	-0.102351353496864	NA	-0.160825593395253	0.106891764353065	NA	-0.0893006271334445	NA	-0.164202411508913	NA	-0.0343542113201556	0.0795032326920872	-0.0953383962671888	NA	0.111650569359548	-0.0771665211293694	NA	NA	NA	-0.152094766831609	0.0101032873788292	-0.141726866185071	NA	-0.0199049156324698	-0.060098612544433	-0.00409444929568769	0.0919686345073342	-0.178293597240966	NA	NA	NA	NA	0.0431563070572358	0.130010496326286	0.211205842660951	0.143318426785919	0.0259991355966588	NA	NA	NA	0.130887248286629	-0.0915554849920175	-0.042735395552733	0.0127049650269465	NA	-0.142111437467475	0.0170707311264587	NA	0.280777963007065	NA	0.0108096283947677	0.133495276653171	0.0420833884610974	0.0277011281345647	NA	-0.00958887918640241	0.0378125303202703	-0.0356409374366031	-0.170422587388532	NA	-0.1289284044702	-0.30292750478509	-0.114117823467669	0.0441022112848738	NA	NA	0.0693590184611856	-0.0170940170940171	-0.190001146657493	-0.0463598916849691	0.23191906362185	-0.0239108076878975	0.125696594427245	0.0720711280463602	-0.118309650445873	0.09340495532446	NA	-0.19940585500957	-0.247349192488511	-0.00363049403297081	-0.224043114321752	NA	0.0335519038924612	0.015380381572332	0.107653497746377	0.0629423231280816	-0.0455014862445203	-0.0776788124156545	0.0697809884187593	0.020834590246355	-0.0442606264278091	0.0626727704127085	NA	0.0109070060772847	0.166961445846895	-0.0760554982226809	-0.0140096848455982	-0.245575225141789	-0.0550018081906627	NA	-0.304213525266157	NA	-0.0108689017667346	-0.0167602515590132	-0.0366041329597113	-0.0583708643151368	-0.133582716857431	-0.103549875190742	-0.0625323489719775	NA	0.0466820142361938	0.29396205445741	0.13387314439946	0.0495458354281884	0.124190415707444	0.0275727024953031	-0.285739285367768	0.0518652589240825	-0.179293835392907	NA	-0.00131142335476701	-0.0528577350868373	NA	-0.0684618030748062	NA	NA	-0.146918578497526	0.0437557443130199	NA	NA	NA	NA	NA	NA	NA	NA	NA	0.0612057544565285	-0.0286876063965847	-0.124107856367918	0.0647995554497102	0.074063842361056	0.106940806012013	-0.0435461744459595	-0.0217258077319997	0.0855018390622106	-0.161033755832517	0.0683785380999003	0.215811524789853	0.103406278390799	-0.0686717296005222	-0.0439346228819913	0.000743739691108112	NA	0.0200513349739356	0.104844363296376	0.0294376968061179	0.0116705035590485	0.0244114559904034	-0.0280818184223757	0.00516560425900386	NA	0.0912174856447302	0.0344649960749032	-0.0124382348530955	0.229771109523432	0.0232912598237676	NA	-0.124993075952828	-0.10875711148157	-0.048330025667487	0.158562267912113	-0.23098268547185	-0.00291780229860725	-0.121500886454447	NA	-0.241609554303053	-0.14161220043573	-0.22381237155231	-0.25477106542122	-0.243744806964621	-0.0348114630467572	0.0881130427879654	0.0177061557866511	-0.154328808446455	-0.111405713882494	-0.318405616857629	0.287325553703263	0.259350286223351	-0.0155285650022492	NA	0.0940435553438649	-0.0200717983999718	0.119480310080911	-0.0434604359062563	-0.160815714499925	-0.060089792102176	-0.132148218711686	-0.0770642039991885	-0.0964712938706747	0.0165930159738209	-0.0515685392465578	NA	-0.143504714526386	-0.145516480996357	-0.0151221190230478	-0.0136861510236123	0.0809557831229658	-0.0652084711527436	0.14512767590167	-0.0681753151102996	-0.0412034611415416	NA	NA	-0.0659409206777628	-0.00302717578259374	NA	NA	0.104018417083433	0.281106083459025	-0.0613839273901193	0.037069849082233	0.0865701710283754	-0.0909267638679403	-0.0784408986266571	0.0492821085516049	-0.0684854418600549	0.10229525548411	0.111664682067159	0.318755612006386	0.0291896659698517	0.0958556270011378	NA	0.077870392421476	-0.0176341809778342	NA	0.335060375927249	0.0151161211223131	NA	0.200055039559684	NA	-0.0765191006677075	NA	-0.132968872659275	0.0426390763232868	0.199446429043952	NA	0.202446790682085	-0.103239042805606	NA	NA	-0.156667284097625	-0.0692870436523687	0.0640829827207536	0.0978546920342586	0.119882158891447	NA	-0.11876090427174	-0.220095790002911	NA	-0.116464061108024	-0.0382581390630926	0.118876628474152	0.060875164280737	-0.0977322729161509	0.0819225035943302	-0.120567330845969	-0.0295601245446447	0.2344106621506	-0.0592331507501786	NA	NA	0.0542153775590308	0.0167821262558105	0.103527647676254	-0.179360886574484	NA	0.227471796635883	0.0578649237472767	-0.13201379517169	NA	0.0667823908690782	0.120030705726294	NA	0.241313187443218	0.0609778342286082	NA	-0.0776777539625837	0.0767378476356805	NA	0.023883640725746	-0.100513526148201	-0.00177714270593528	-0.0115360800190522	0.297951011263705	0.0468259638538276	-0.141505296675575	0.13574413661101	0.0851948876716679	NA	NA	NA	-0.252357086784331	0.250138921965547	-0.0325865946918579	0.0149340671941291	NA	0.0931339913383257	-0.117769486562056	-0.176076843692943	0.0605495135526095	0.033762888871248	-0.0774978169405414	-0.110177202684943	-0.102933855503515	0.00459262787436162	-0.0295082603441737	NA	0.141100614784825	-0.083449851375548	-0.0701722632372787	NA	0.0802346237640355	0.0617977825408166	NA	0.0611603488668428	NA	0.0507958685048468	NA	-0.0283291436232613	-0.0424933626172016	NA	-0.026409109752763	-0.0331514587380999	-0.16565284503365	-0.115141347587168	-0.0603992132165507	-0.128024838365396	0.105074753248128	-0.0289878542510121	0.0709078881215104	NA	-0.156860981009588	-0.160794192620818	-0.00585889056477292	0.0979675936951479	NA	NA	NA	NA	-0.197049738473887	-0.195134996868743	0.0649089289336967	-0.332108350312685	-0.0307699391186562	-0.0594166159491237	-0.0400966720471364	-0.043306960210985	0.0532183147663024	NA	NA	-0.0695837633298934	0.24953489807979	-0.221153184620677	-0.070620341703933	0.0825939156589311	0.0776851631340795	0.143903045698711	0.0155380910798867	0.0193058311943761	-0.163375759660589	0.00862992070422411	-0.0945706649731417	NA	-0.0298356751607526	-0.0954632937295476	0.359866634913075	-0.0855441847304198	NA	0.196112301870816	-0.154192973635698	0.11390401594736	NA	-0.0293879495117885	0.020174468347843	0.0632090533019326	-0.136872094766832	-0.095045204766567	-0.100089792102176	-0.0799333174565373	NA	-0.211025200003528	0.0604842422799079	0.0533523854886084	0.0448632390428056	0.118301182821307	NA	-0.0292725781270673	-0.00451253865669417	0.088539952193203	NA	-0.139286779039101	NA	-0.337103895989345	0.190294690975806	-0.0556714561668122	-0.0505877060675822	0.129897594665397	-0.126291797870745	-0.22181436497226	-0.0438054916073492	-0.209887362952378	-0.0998470535312641	-0.0836717737027335	-0.0656611362493715	0.15196986936925	-0.0901353937886446	-0.0430688082700467	-0.11975973115292	NA	-0.0724168893828337	-0.0755668457216445	-0.0555246840076561	-0.0895708854841982	-0.0710394891199845	0.00275197798417613	0.115237313998924	-0.0198696338634419	-0.101668298448484	0.0983122965785505	-0.0123627318673758	NA	-0.0401912271881312	0.0982315013274766	NA	0.0707300680056098	NA	-0.133497746377003	0.254726257574555	0.0746283572480538	NA	-0.0487272983867411	NA	-0.0250048953454526	-0.0898711333386256	-0.255281239801364	-0.195870974570665	-0.205433234141572	NA	0.0860384747691249	NA	0.0289860901625607	-0.270256434094224	NA	-0.118388681608496	-0.178321822656188	0.0728102811074947	0.0873280234270946	0.283834422657952	0.308859455854522	-0.0729870427703245	0.0657292300635954	0.139678771813287	0.0834734901607967	NA	0.168529367662495	-0.117620950314449	0.0137613011916417	0.113043493600769	0.0968558651530788	0.0648648267224119	-0.0811692378255846	-0.029484621558925	NA	0.000234270967008986	-0.129667557531335	-0.0565085211213008	-0.0773813871027493	0.014567136796239	-0.0569221948788512	-0.0105619503761919	0.0242096442715638	-0.134140227391001	0.0270029019255025	-0.124571458812945	-0.196249195134644	NA	-0.201632487452921	0.0836414313813695	-0.196157109717481	-0.0637100544221287	-0.177339225388761	-0.0170036957653057	NA	0.144386242261054	-0.0346728056944775	-0.0212637948421402	0.0433016679456308	0.150500736506928	0.0164956382913039	0.0981267144734637	-0.0653086713767828	-0.0012510915297293	-0.139790602700819	0.0727936986760516	NA	0.0267262928563238	0.229493794818872	-0.216636412549725	-0.106679015285826	-0.0324528767872421	0.174271122754095	-0.245274624469671	-0.0606871124518183	0.0997895442477486	0.0659010522787613	-0.136274774417189	-0.188419817769663	0.0426567172078008	0.0463087331198786	-0.102373228193662	0.00903883640725746	NA	0.0830377603133021	-0.139688638388329	NA	0.0948345726054704	NA	0.157296005221702	-0.0763243453026735	-0.205816199624249	-0.233028322440087	0.105117444188652	0.139192223898106	0.135464352182618	-0.0305113210376368	0.0881056336164695	0.0169204307903998	0.0109182962433736	-0.0909144152487806	0.0758603900399566	0.0970604994134406	-0.207547476030448	NA	0.0678944722288376	-0.154146048882891	0.029993031850617	0.228497084843834	0.231915182627257	-0.161196404787736	0.03256401435968	0.0719116544503541	-0.0756949185432158	0.225961031286109	NA	-0.0727358365748459	0.202985543295141	-0.155543206936396	-0.13560583207642	0.0845199548851983	0.0234870736418724	NA	-0.147523660836354	0.171294047083521	NA	NA	-0.0625037707390649	-0.27223483545465	-0.108876363860884	0.141773085302497	-0.00426697714623411	0.0320280842881462	0.166080812891958	0.168099988533425	NA	-0.00816861229469209	0.0012242773852681	-0.0583639895181385	NA	-0.187697599957662	-0.0840231801222513	-0.0378605135261482	-0.179191518262726	-0.23801398922142	NA	-0.127344253040847	0.145660077796301	-0.14866925987669	NA	-0.198429255642878	-0.150775581487656	0.0610907358894975	0.0290030254116941	-0.144059696753195	0.140617960184524	-0.0305568345196828	-0.225887998024221	0.112639164527709	0.132035317050797	-0.117499581028993	0.242268970566184	NA	0.00797932488334965	0.0374822929621691	NA	-0.132278761257089	-0.150776639940727	0.0115360800190522	-0.230640452312279	-0.234702442380461	NA	-0.125426336076491	-0.0481532640046572	0.0492960405034708	-0.0138173992043961	-0.163460435906256	NA	-0.0937898794245544	-0.031906362185	-0.179014403782206	0.085735051555485	0.0141218808711069	-0.209692607587344	0.0241394335511983	0.0298272075361859	NA	0.0381177176223616	-0.0235276476762545	0.0276051617228088	-0.069676907200127	0.0230576945128029	-0.0425843895812936	0.000718689635098304	-0.119130657211153	0.0426979968775634	-0.00235858625951505	NA	-0.0936155874855565	-0.311726425162958	-0.0106589752410186	0.0153359265433569	-0.168919231210253	-0.0993792172739541	0.174280311386337	-0.100477538743793	-0.063098274112732	-0.0355520273786528	-0.0240110079119367	0.0091725543118732	NA	0.0413135402609087	0.0744152487805739	-0.00285923481421811	NA	-0.139744383583393	-0.0339315357272014	-0.197219443782911	0.0977428488264402	-0.0726966738112249	-0.0572210314625175	0.0413149515316698	-0.00929251232656805	NA	-0.0953772062131195	0.00662238804653665	-0.115730553129934	-0.288790099935611	-0.097321584504247	-0.300226332548314	-0.152797226852954	-0.109677622509559	0.0510237887327671	-0.18564702354176	0.040786963455758	NA	-0.140981715223201	-0.0642466901290431	-0.109754879909679	-0.180584795321637	-0.0773199968246408	-0.152236599543101	NA	0.007368950279167	-0.0930486094572782	-0.1443571220661	-0.22883332010267	-0.0424062166477027	-0.115735845395288	-0.318738323939562	NA	NA	-0.0727940514937419	-0.370993799229093	NA	-0.303743924920396	-0.00223651133867852	-0.100934437652704	-0.159804186181895	0.133752833567075	-0.0753985516833814	-0.0885353655632293	-0.0791063127905233	0.189601051396717	0.367533010505147	NA	-0.0448724123027529	NA	NA	0.0735395552733014	NA	NA	NA	-0.0786448272516384	0.00309138860222452	-0.140895980524464	-0.0829657855044852	-0.005786915755956	NA	-0.070830268229649	0.0333585597981883	NA	0.0952348526752275	-0.0498108015135879	-0.0546373475166045	0.0662704524004834	-0.101558219329117	-0.0748661497887504	0.0167898882449966	-0.0902504123556755	-0.137595371031904	0.0165457384033235	-0.0421479540984185	0.0183853298404382	0.142896104010655	-0.160798073615411	-0.0369989327264869	0.082828892240657	0.115115239078087	0.0106596818166303	0.095601598264137	-0.091549839908973	0.175201855821051	0.07085479530883	NA	NA	0.0302975161897028	NA	NA	0.07314581073095	0.00281195699152355	NA	0.0801686468559533	0.116093602533231
b1424	-0.202688470799926	NA	NA	0.22835242959082	-0.158608134211849	-0.113719845113034	-0.0732897603485839	NA	-0.17177953937706	0.142052869730888	0.00651125047409877	NA	0.0945382057456361	NA	0.00416783537526572	0.0653845271801928	NA	NA	-0.00859463893519621	0.200547220237623	0.121697063824462	0.0588274104063578	-0.00310479567445512	-0.21778024750161	-0.113453114939183	-0.0378679226976441	-0.17705979377806	-0.0179517168990853	NA	-0.10788459333351	-0.298379684757394	-0.173939826942923	-0.0111811454226315	0.067489084702707	-0.0804826546003017	0.150201547105572	0.0997274483342595	0.160299895036737	NA	0.0279678583084156	-0.032092297107777	0.0256078607781394	-0.0245532887018955	NA	-0.130705547176135	-0.0715835339983947	0.0182078625422279	0.0960510880015524	-0.00822382754271299	-0.176783890344262	0.00736542210226421	-0.261764970495621	-0.0174112001975779	-0.0889125276741376	-0.0286110449577942	-0.134156809822445	-0.175993931535727	-0.0160323886639676	NA	NA	-0.164365766099512	NA	-0.0475076076314466	-0.0410005909696312	0.0317465357713036	0.144215289354608	-0.0428303035114181	0.0988196484171716	0.0589360782549637	0.181699346405229	0.0267255966502082	NA	NA	NA	-0.131259823767564	-0.108267057259406	-0.0757919434080425	0.122936148818502	0.0343224577280305	-0.1034715496635	-0.00130330854789059	-0.027655967470209	0.0731299339348875	-0.0618570559127835	-0.0629112751713371	NA	0.0504254099300539	0.0516853219020402	NA	0.0825755691390366	-0.0355855576144457	-0.25907014897727	0.289974156104187	-0.0183013592301518	-0.0107235408783396	-0.118838005419104	-0.0255397669639156	NA	0.0148779691813748	-0.00932214983480637	-0.108677021865876	0.137804239104549	NA	-0.0551884487488203	-0.0620803895107301	-0.151997741966782	0.00424439681405626	0.0667723414545213	-0.0209975920192638	0.175575136937366	0.0766214177978884	-0.00921665652315807	0.0528954865796971	NA	-0.210462455787533	0.105301262205287	NA	-0.270192021027934	-0.0270170146331137	0.015742019704868	0.0494276415019449	-0.171113757243788	0.173710142626551	0.182600795603892	0.092060719924497	-0.129363792910464	-0.121687527012604	0.110415364365005	0.131334268300213	-0.0796087251814806	0.217499051802457	NA	NA	-0.0135231492507034	0.164960807684441	-0.210565831370785	-0.0917435368209362	0.18801215351205	NA	NA	-0.058419573767858	NA	-0.0614072133576778	0.0888804212643222	NA	NA	0.185812847856192	NA	0.0496382736630415	0.0766983320543692	0.005689538073439	NA	-0.056378150000441	-0.115360094555141	0.033663041464899	-0.0120829474389846	0.00734672276467942	0.0703260917502403	0.111203902163654	-0.108912351265292	NA	0.00932638282483484	0.0298766020128249	0.045217820821536	0.0357693630758646	-0.141286902525293	0.125264745574343	0.0931738597373272	-0.221471073359618	NA	0.229102872818043	-0.0961773967346723	0.0303931271113934	0.0722468312561192	-0.141935381440025	NA	0.102179884099389	0.0746717472414067	0.137612306281037	-0.177370626163196	-0.0500140245031886	0.12685418926905	-0.0547237878507228	NA	0.126315083838304	NA	NA	0.0913977754844628	0.0357376094837395	0.11925379058506	-0.100427085814083	-0.0156905083220873	0.0679308124509363	-0.0388438164289557	-0.00138657352279643	-0.153675037266369	0.029016785301615	0.0540569624160955	NA	0.24041703050991	NA	-0.0265541178234677	0.00677798064794969	0.119330704841541	-0.0465412399777725	0.0594504864473905	0.163045522302488	-0.0113921304014183	-0.207121977895972	-0.2330314977993	NA	0.172233600592734	-0.0935062222492327	-0.00929392359732917	-0.165111975514452	NA	-0.0724592275056671	-0.205587220943258	-0.13861571979219	0.0179330175615005	-0.163469961983894	-0.0630185317491819	0.297683928272164	-0.0459463893519621	-0.0791525319079499	-0.0194716555088072	-0.0906448625334074	NA	-0.101658419553156	-0.256510809451986	-0.135420602789024	NA	0.193692325333192	-0.320891570303335	NA	-0.197399380804954	-0.178017693807168	-0.115370326268159	-0.0167895354273063	-0.0488260873400192	0.0292298871865435	0.025638908734884	-0.182831185555644	-0.103736162931209	-0.113039975394493	NA	-0.183956321169943	0.0801633545905992	-0.0214873029733711	-0.0398105369003202	0.0014038615896201	-0.159264022298078	0.0761426441921798	0.110026196713503	-0.171927707655262	-0.214625351715135	-0.0777860689934993	-0.153504273504274	0.157524983902693	0.0589745353832041	-0.13563017649705	0.25545996449419	-0.185752163213464	-0.154227196951655	-0.039296834343274	NA	-0.0491556190627398	-0.166503135667222	0.0425688656029213	-0.162247801504767	0.227080874635054	-0.103126846780098	-0.0508015135878913	-0.0681308600813245	-0.180794016211973	0.0467987968916761	0.0703310311979043	-0.211418591728189	0.0177329699311123	0.0597828407116333	0.124485724114207	-0.0837416316054087	-0.0341001825831547	NA	-0.0196251312040786	-0.111689741974698	0.192932003210641	0.100047453979343	0.0770352729485856	0.0310973512211902	NA	0.0816674164042585	-0.339628659380981	-0.052660157180281	-0.140512820512821	0.192844857241142	-0.305134379437785	-0.095705326665079	-0.0692757534862798	NA	-0.00383301138719095	-0.31506796150759	0.0387295034973054	0.294456352041491	-0.203896518571441	NA	0.0255976380964225	0.444378467536362	-0.0659705573637462	NA	-0.0968502200700343	0.0046332019087437	NA	0.0866604923570868	0.156879680347173	0.133159394212026	NA	0.246401876990112	-0.0636349042540993	NA	NA	NA	NA	0.0455886322140192	0.0579287837492172	-0.00946609863018532	NA	0.00440704576927487	0.0895952299048274	0.0971109523431505	NA	-0.112275056671342	0.336266306792623	NA	-0.296612068129096	0.126355305054995	0.113857091194552	NA	-0.296834696091662	NA	-0.263664893757773	NA	-0.00827357483704233	NA	NA	NA	-0.115229552009738	0.0336397554973406	0.123871115697741	0.041621197286832	0.130403888050947	0.0222141074153458	NA	-0.146092279466892	-0.166189127922874	-0.12976246549002	-0.062931385779683	0.0965072812750831	NA	0.00664108738412144	-0.235941890926411	NA	NA	NA	NA	NA	0.195968352253182	0.148797332698262	NA	0.263267973856209	0.187570585589161	-0.174302170710839	NA	NA	NA	0.0124682243567692	0.166073756538153	-0.234321046457269	NA	-0.0695573020031224	0.00562003298845404	-0.0141786845192418	0.140162825364064	NA	-0.180736154110767	NA	NA	-0.12742100212758	NA	-0.130448695897612	-0.116474292821042	NA	NA	NA	0.122688117982236	0.0628311855556438	0.302316071727836	-0.0661175642503889	0.078138533866088	0.0338652060014289	-0.245646847132915	-0.210051070360668	NA	-0.177444012242774	-0.115906961975073	-0.252280525345541	0.00726945569050832	-0.211592530849497	0.09566863362529	0.0913141576918667	-0.134399901211047	-0.365990138745557	0.223997600839706	-0.141627018778722	0.0199239677877449	0.090286399760084	0.151610348142856	NA	NA	0.0679498646062114	NA	NA	-0.146211884663897	0.210323445617563	-0.121473719492295	-0.186788035952123	-0.187136972647809	0.0394792410891482	0.0236924135376148	0.0714833337743555	0.202267912113113	-0.0267792155098657	-0.156605541001826	-0.0877249433286585	-0.0984149665264216	-0.0394686565584398	0.153074188739823	0.0386730526668607	0.0574755944956557	0.0232679738562092	-0.199864518006933	NA	NA	-0.235735845395288	NA	0.0870394185564464	-0.16735977701922	0.0785093452585713	-0.142176544871932	-0.139284662132959	0.159292614581304	0.0722708228590581	0.07312040785725	NA	0.202331772115054	-0.334345920104434	-0.0796238963421626	0.234285059052861	NA	0.15538443897577	0.00917467121801487	-0.121118432078184	-0.254370970160444	0.320604729521138	-0.0898016282536406	-0.117455478817708	0.12036622476251	0.17189983505773	-0.243650957459007	0.0491266880121369	-0.0819599022694998	-0.031849558536865	-0.166641440201812	0.164573222901396	0.149969745883059	-0.0546874476286241	0.189112398895681	NA	-0.125283797729618	-0.0410704488723065	NA	-0.0128455640095582	-0.0754825222936678	0.0709759819357343	-0.0387877184162014	-0.0892731073536027	-0.108196836989407	-0.0806890529491149	0.0857364628262461	-0.100396390675028	-0.025073694795057	-0.258181754033147	-0.0962733631464282	0.120937083785381	0.265726054704383	0.109357960008115	NA	-0.0648189604226756	NA	0.103993719845113	0.209098815414605	0.18571495732802	0.0735476700801778	NA	-0.0848286629091583	0.0686840782196819	0.0409543718522047	0.068146736877387	-0.152562250271229	0.182772970636748	0.0650401771144805	0.246716237552151	-0.162015294646874	0.142854118705512	0.238001287784569	0.147388178843287	0.134008979210218	-0.0282995069372778	-0.110903654309227	-0.0301260441198522	NA	0.268144619971245	-0.276095719439373	-0.0595983170596174	0.125267215298175	-0.0221887045416457	0.0737286655552909	NA	0.0454764361885105	-0.0559371278875923	0.0689772697203038	0.149664205763277	-0.0409840085381881	-0.149599992943646	-0.0547601280728216	0.142182706640911	-0.101278267425072	-0.150496502694645	-0.0147654203381758	NA	NA	0.1268922935796	NA	0.0534995104654547	NA	NA	0.0740444373880906	0.0620786254222787	0.0708916585077576	NA	-0.0959808772811869	0.0351445229463805	0.0737745318550272	NA	0.0254081659654415	-0.13035766893352	-0.0709943284556288	-0.0926806206063172	0.0149241882988013	NA	0.227693013327688	-0.112005503955968	-0.160140774258421	-0.106527303679006	NA	0.117436779480123	0.285404814197384	0.165941097086608	0.205527594753601	-0.0928887830435818	0.0797068084993782	-0.317176400024697	-0.106079930847733	-0.0783371702257151	-0.069110281989539	0.0585705591278347	0.0707106630326444	NA	-0.248644386229526	-0.181901158124068	-0.0425547528953102	NA	0.137163874996692	-0.188545068049712	0.0168643327776455	-0.150356081253914	0.108827322201935	0.100206221939968	0.173698852460462	-0.137901969604756	-0.149008317677048	-0.313854621470721	0.0762195584486606	-0.10364866414402	-0.192628579997001	-0.0112100764732344	NA	-0.0999518403852769	0.125643671773703	-0.0904409339084262	-0.0636881797253314	NA	0.251650040133012	NA	NA	-0.140446137969358	0.043406105810564	-0.115302232453935	0.0734848685313082	-0.00129766346484613	0.257041800075856	NA	0.12212466813086	0.219633246010955	NA	0.128167023894578	NA	0.168590052305223	0.200271316803825	-0.0267862718636712	NA	0.059113545553174	0.119863854661648	0.29450539370044	NA	-0.0315563670362432	-0.114806170781403	NA	NA	NA	-0.15773667451686	NA	NA	0.258925140906565	0.065030651036843	-0.15907667610454	-0.172220546338193	-0.0671955403843949	-0.0252913833099592	-0.0462836830638688	-0.0467095340160356	-0.182432501565628	-0.145290677674579	NA	NA	-0.123408218888095	-0.164799026223175	0.145772273821809	0.1152200259321	-0.23159023753451	-0.222753212846092	NA	0.283749746412285	-0.0378262902101911	-0.0254977816587724	NA	NA	0.013876672576363	NA	-0.0303850123045169	0.0800508057474002	0.176237022924329	NA	-0.108028895768834	-0.135698975946654	-0.0740645479964366	0.0228410644509716	-0.0155363269914354	-0.0206948744410045	NA	NA	0.119344817549152	0.082768207597929	0.044153017032274	0.277365157488997	-0.0790879662706288	NA	NA	0.0434001040812186	NA	0.0438668818854577	-0.133676624945975	-0.00807564411279582	-0.0861901863759449	-0.114001040812186	-0.09479611547723	-0.00215112945763101	0.168509962689529	NA	0.127940867755109	-0.093491042840888	0.139460718160409	-0.0134243602974253	-0.0428892240656947	0.0594377850105404	-0.172969225476965	-0.101004295555379	-0.229644095154931	0.0107842255210676	-0.311420885043176	-0.139913736074727	0.0312564719995061	NA	-0.207483263210817	NA	0.0166364125497252	-0.000514761010117047	NA	0.00346643380699108	NA	NA	-0.0562038580614432	NA	-0.0327965212175738	-0.213458936431073	NA	0.213745424395579	-0.071100879398093	NA	-0.176432836742434	-0.0494971465869299	-0.0532934649343318	0.0695400139362988	0.00183147663023824	-0.248128213948647	0.216378521903675	-0.0464110502500595	NA	-0.170454340980657	0.207294152928828	NA	0.0632880844645551	-0.0763063516004693	NA	0.0662545756044208	0.293800816772953	NA	NA	-0.0155486756105951	NA	0.0502546461679589	0.0112051370255705	-0.270301041694231	-0.256820230566361	-0.0210579257017038	0.0876624945974791	0.0667102455355551	-0.167999788309386	NA	NA	-0.0365028710539546	0.0325163839714923	-0.0247519250615226	0.214590069946107	0.080027872597532	0.117410318153352	-0.0426690658269606	-0.188075467703951	0.0110523669656797	0.2488521958491	NA	0.0416409550774876	-0.0918864279854992	-0.140858581849294	-0.0573953740267959	-0.0220077090665326	-0.0332740628962861	NA	0.194314342921154	0.059758496291004	NA	0.145421220219982	0.107381828124862	0.0849655861503537	0.14985754985755	NA	NA	0.151583886816085	0.0109101814364972	0.238066206239581	NA	0.0484630379367221	NA	-0.168712127226059	-0.303311370432113	NA	0.287060234800173	NA	NA	NA	NA	-0.28853607119861	0.189912589417233	0.0207467386414755	NA	0.0313848976387676	-0.023595505221839	-0.175535268538365	-0.078980709692784	NA	NA	0.112414106503004	0.0137828230707488	0.077033156042444	NA	NA	-0.029016785301615	0.0565845483492542	0.135573020031224	-0.0324020710398419	0.191192611997566	-0.0488331436938248	0.0792199200867931	-0.0227618588872006	0.225082515237314	0.148822382754271	0.0276467942102617	-0.195188625157665	-0.0163661541989715	0.064747338431549	-0.0730950049835499	NA	-0.0100662415213499	0.171274994928246	-0.060966191244829	-0.319693754244838	0.289083997071613	-0.0659825531652157	0.243599446076226	0.230468982914803	-0.0415418133065192	0.0419059211628871	-0.303119790426292	0.139402150423822	NA	0.119827119331763	0.171875843454791	0.102035581664065	0.214230901537403	0.256319582263855	-0.0579153766769866	-0.0708574351918005	-0.0342395455708149	NA	-0.016620888571353	0.0756772776587018	0.111220131777407	-0.11157788891535	-0.13190725586403	0.0441688938283366	0.135483051520203	0.0215490460691699	-0.130760586735819	0.232588005962619	-0.0604768331084121	NA	NA	NA	-0.100671588473446	0.0320887689308742	0.157461476718443	0.0397512635283533	0.0114323516181101	0.167829377364981	-0.0464874393804029	NA	NA	0.139991003148898	-0.145021830594586	0.171600292838683	-0.0337558325174424	-0.149761230628104	0.0693498452012384	NA	-0.0919213569368368	0.0919111252238187	0.0158873805932629	-0.177609130921824	0.138555387967153	-0.084064459792014	NA	-0.0198318823705821	0.0380136364037293	-0.125022712638812	-0.157347516604483	0.188539775784358	-0.0904585747929401	-0.0239249203955086	0.210672735130939	NA	NA	0.0241510765349775	-0.00244643786439452	NA	0.0394019740149771	-0.124644139257142	-0.268389122630609	0.265041235567551	0.135347569527136	0.0257754491810219	0.188792040432907	NA	-0.0795406313672568	0.0333282174768243	-0.0693540790135217	0.00230107697599958	0.0476519100667707	0.110032547431928	0.280180642657423	NA	0.0994564843481252	-0.0568593933299816	0.118875217203391	0.165264745574343	NA	0.342822717931077	0.236124297672285	0.345068755347393	0.131054836689512	NA	-0.191403596976352	NA	-0.14247272278232	0.0312116641528406	0.153856385559172	-0.0551930353787939	-0.0244178067088284	NA	0.252649572649573	0.13231686556764	0.0459696753195205	0.124865355948947	0.0942330184435448	0.0174570664973142	0.121957785363358	0.0617430957988234	NA	0.283792790170499	NA	0.0596501812600884	0.26731585121678	0.303272560486183	0.155981053690032	0.0553175800234624	0.249714129466451	0.167760225097686	0.0876049853139636	-0.078037275188978	0.0111599763612148	-0.040767029254499	NA	NA	NA	0.17209000379279	NA	0.0543494482813368	0.239844760216277	-0.00553465110740653	NA	-0.00521323419156237	0.0397823114850979	0.134818342991718	0.193999982359115	-0.136368271105113	NA	-0.319685639437961	0.127861483774796	0.00988348195778536	-0.182817425665723	0.121456431425472	-0.0679406913462641	-0.0593008917467122	0.257166367403736	-0.170146683954733	-0.243286849602639	NA	-0.103156130648391	-0.0265265980436259	NA	-0.128690958164642	-0.00198107133091653	-0.207345311493918	0.0177901263969375	NA	-0.0811396011396011	0.0936342868231413	-0.0328300388981504	NA	0.0743538585024653	-0.27501400465843	-0.062228220122957	0.217526571582299	-0.019825531652157	-0.0366048353664453	NA	NA	NA	NA	0.00706094043555344	0.360101964312491	NA	NA	NA	NA	-0.270341262910922	-0.164233106647967	-0.00962027996083724	-0.29845130674852	NA	-0.040675293059194	0.18419200338705	-0.167021072036552	NA	0.144119675760543	NA	0.289836557204978	NA	-0.230560715514276	0.135328517371861	0.0711164033764653	NA	-0.108104398754554	0.145526712709375	-0.159536044737283	0.326945921868523	-0.116678574263714	0.198513579070855	NA	-0.0727901704991488	-0.0347401938733208	0.201336120593087	-0.0120263212604696	NA	0.130792175455548	NA	NA	0.114866855424131	NA	0.129936757429017	0.0696613893661976	-0.0813445882176532	0.12115089130569	0.0829329734592892	NA	0.168924876293297	NA	0.0783315251426707	0.175489049420938	NA	0.110588235294118	-0.176628297742849	-0.0597683751863318	-0.170462455787533	-0.00885642966138322	NA	NA	0.0840411738244556	0.00802836654229843	NA	NA	NA	-0.088723417392148	NA	0.172372257945013	0.0261672555341445	0.189772520794193	-0.129398357633652	-0.328441868875305	0.164270858140827	0.0321413387667258	NA	NA	0.218999585439214	0.188348901413917	NA	-0.0122081977190336	-0.0690019669586233	NA	0.110582237393383	-0.0442877933899606	-0.0305201414798938	-0.0396771718133947	0.131044604976494	NA	NA	-0.0583472255298881	NA	0.0816998756317642	NA	-0.00407751404655429	4.23381228334789e-06	-0.0459950781932206	0.17575719086555	-0.221826360773729	0.147730764820548	-0.0843576512926358	0.314867561059512	NA	0.018423081333298	NA	0.047953216374269	-0.0766736348160497	0.0628223651133868	-0.176892205375177	NA	-0.0692461168002964	0.0640579326647438	NA	0.260263731223484	0.163807608513491	0.14027184603036	0.0934098947721239	0.140177643707055	-0.0839935434362679	0.00445432333977226	-0.177038271898953	-0.256650525257336	0.0431030315860037	0.0432667542595722	NA	NA	-0.201495241371402	NA	NA	NA	-0.11150203311194	-0.0228710539546453	-0.0241496652642163	0.0950282695174336	NA	0.10890988154146	-0.0484986725234403	0.150738182812486	0.167762342003828	0.256641704815079	-0.251301103437326	NA	-0.175855627001138	-0.0469028781103085	0.0821518350930116	0.0774547731823274	NA	NA	0.0872962698349695	0.00904765684951444	0.247583463434857	0.101476365624972	0.000483713053372496	-0.145955033385374	0.108839670821095	0.251744948091697	0.030592469106401	0.122919566387059	0.162497596429485	-0.184843657660995	-0.29597170402124	0.252777292653454	-0.0816896439187461	0.145396170163972	NA	NA	-0.0116930838912263	0.116347631270232	-0.16527286038122	-0.0340409092111878	0.0444709057712154	NA	0.293296287475854	0.0172019793072425	0.2144415336985	-0.0357009164439505	NA	0.130962398454659	-0.202638370687906	-0.135014156809822	-0.103206936395791	-0.223080274844981	0.060847291683205	0.315373854445062	NA	NA	-0.00308080407151615	NA	NA	-0.00581231862965609	0.140165295087896	0.126378591022554	0.243215227611512	0.176990994328456	0.194633642930857	NA	NA	-0.0386843428329496	0.180655358859693	0.121805720938848	NA	NA	0.0682031877078317	0.250861492595239	0.0403863353708555	NA	NA	0.173900664179302	-0.211237596253076	-0.0356261190936114	NA	-0.220722394220846	-0.00153793231192612	0.0488747761812777	-0.18898503170949	0.0832452171151861	0.0814768948515079	0.30813826925282	0.179749675848747	NA	0.062299136478703	0.164286382119199	NA	-0.0889044128672612	-0.176770836089722	NA	0.123894048847609	NA	NA	0.201789844142785	0.332272410538664	NA	0.0696843163716229	0.118442309897418	0.0564681185114622	0.00607058117894031	-0.050396478879451	0.0497875155460295	NA	-0.0555299762730103	0.128408351194729	0.140795427482734	NA	NA	0.0233928713185679	-0.195236608363543	0.156284476903672	-0.148864368059414	0.106170957811825	0.103975373325219	-0.0527003783969728	0.18268688312032	0.0749423584098507	0.08531979265961	0.217468709481093	0.0768528662027114	0.111607878419024	NA	0.212990747356072	-0.0900535480276214	0.146170604994134	-0.167751404655429	0.0236846515484286	1	NA	-0.000811480687641678	0.11730623693472	0.0252416360156298	-0.0416871741949141	0.012991452991453	-0.129944872235894	NA	0.210577474354564	NA	NA	-0.0518578497525866	-0.113583657484586	0.125040706341016	NA	0.0373538673229076	0.171829977155055	-0.160604023885758	-0.0394658340169176	0.0800028225415222	0.105148492145396	0.120102669947871	0.162106321610966	0.459764494191739	NA	0.0220539281839591	0.101983717463594	0.00223651133867852	NA	NA	0.0861189172025085	0.0648514196501813	NA	0.18956718089845	NA	0.201879812653806	0.0213398251788345	NA	0.284625439919558	NA	0.210733419773667	0.00351829800746209	0.00642586859305126	NA	0.0638935196210738	0.310712074303406	5.68036481349175e-05	0.0900323710230831	-0.106090162560751	0.0982872465225406	-0.150015259365105	0.21523819604315	0.00459227505667134	0.103194587776631	-0.0363366939218332	0.308698543744983	0.0846596632355146	-0.0816451888897709	-0.0596526509839203	-0.0698706041120902	0.240200753265769	-0.0747843026809122	0.239232268705953	0.0327443041994126	-0.102470253058488	-0.187870833443589	NA	-0.151317156642234	-0.265657608072469	0.319337055559966	0.207706596808764	NA	0.146951390542722	NA	0.247568997909555	0.200794192620818	0.103360764908753	0.204101858467184	NA	NA	-0.0712060190697962	0.202970372134459	0.0482936854453882	0.0747634798408792	-0.111866846603689	0.166572993569898	0.114343626789447	0.116339869281046	-0.229145563758567	0.0645303555520274	-0.0139334762244979	0.336669224594921	0.00347278575067657	0.061918446190892	0.140754853448352	-0.172586065465322	0.163843595917899	0.0894219964189004	0.173980400977305	-0.0997500286664373	NA	NA	0.016369329558184	NA	-0.166909067142007	0.174095066726646	0.0992490275462412	-0.131506796150759	0.0553680329531723	0.0499106489199368	0.0369731770350965	-0.162569218420612	-0.114475227787921	NA	0.0506702654071075	0.162183941502827	-0.179263493071543	-0.0426704770977217	0.0682398807476207	0.0464301024053346	-0.00635601069037601	0.155828283630141	-0.199344464731462	0.098687341783317	0.319603785733817	-0.182013706967267	-0.162319423495894	0.271315392553783	NA	NA	NA	0.00599754791705256	-0.188711597999524	-0.146461326770924	-0.147111922591799	NA	0.0289695077311176	NA	0.0692948056415549	NA	0.153117232498037	-0.175118238028455	0.0469603873938239	0.0844232753830277	NA	0.103228811092588	0.227238231324919	-0.0615493988868602	NA	0.0103615499281134	0.115102890458928	0.208121510412532	0.0943328658498937	0.144867649263934	0.205456325580165	-0.0551503444382701	0.138031100879398	-0.0391419473772415	-0.021805897347693	0.0869039365633793	0.103158953189913	0.0755347393118291	NA	0.213525618974535	-0.0887399998235912	-0.105996313055137	NA	-0.040642481013998	0.146429220361109	NA	-0.102954318929551	NA	-0.209931465163663	0.0971591205277381	0.029676907200127	-0.086700007938398	0.236817937251374	0.261582210932056	0.0135235020683937	0.0217748493909485	0.0849158088786572	0.124409515493107	0.159761495241371	0.0390971395305761	NA	0.23843137254902	-0.180229155089836	-0.071250121281081	-0.0502874582131548	-0.0499565152196731	0.0672470517671756	NA	0.235265892231836	0.146574228431814	0.307361215400601	NA	0.250865726407522	0.136281477953305	0.0482534642286964	0.280312596473587	0.297218561738686	0.0264094625704533	NA	0.0363659777901264	0.132332389546012	-0.0726077637532746	-0.0312201317774073	0.231950111578595	0.230391010205252	0.14965573813871	0.11319661647835	-0.103924920395509	NA	-0.0964647752520247	-0.0676485582987131	NA	NA	-0.0862057103543172	0.0696416254310991	0.0708461450257116	0.178333465639967	0.146043956325048	-0.0864357474883791	0.24292133047551	NA	0.204088804212643	-0.0101837298122128	0.0731990862021822	0.351978689811507	NA	NA	0.0325753045257689	0.183129861883329	0.209263581275965	NA	0.116285535356743	0.1915651874785	-0.124107150732538	0.0866795445123619	NA	NA	NA	NA	0.0399322590034664	NA	NA	0.0818487646970619	-0.0559311299868575	0.084263096151641	0.0343785557407848	0.183098974182566	0.0763359882864527	NA	-0.0692902190115812	-0.0615437538038157	0.178238557681282	-0.0963192294461644	0.0410418706393939	0.25886763162305	NA	NA	NA	NA	NA	0.298243144311256	-0.131059776137176	0.104072045372355	0.0652095296058144	-0.0520010937348399	0.0391991038430667	-0.0599641890044367	0.17896889030016	-0.175638996939307	-0.0482171240065977	NA	0.0907683487250051	NA	0.0631229657855045	0.0769340142714756	0.225483668951161	0.117517927548887	0.0374463055577607	0.315743607384474	0.195638114895081	-0.0671394423716405	0.278121951434645	-0.00747479558625069	NA	0.204449031074418	0.207793037142882	0.183082391751122	0.193093593712789	0.208593227664435	-0.00755382674887319	0.154070193079481	0.125446093867147	0.0811364257803886	0.23373995572138	0.00722994010919707	0.0601222513296817	-0.0175936069434521	0.0409907120743034	0.235302938089316	0.14173886198654	0.231232833214257	0.0850029548481561	0.0735621356054793	0.0738789658913498	0.0109260582325598	NA	-0.0798024220934438	0.163880288957688	0.0320728921348116	0.00308539070148977	NA	0.108207068702425	-0.0916980233388902	-0.0384123203937445	-0.0684268741234686	0.108907411817629	NA	0.169336261720163	NA	0.0627532128460921	0.0658947015603362	-0.0374350153916717	NA	NA	NA	-0.0685715293764829	NA	-0.149650988299771	-0.0851073888844787	-0.254513861325007	-0.0732340151535198	-0.0668462508710187	NA	0.221282315895319	NA	0.0236557204978258	0.0684282853942297	0.125472555193917	0.150955518509698	0.340263378405793	0.177548093461406	0.168132800578621	0.0647995554497102	-0.236514161220044	-0.0154368324027767	NA	0.101771674031736	0.0923687297681106	NA	-0.0457562206169017	0.0809543718522047	-0.150841911213428	0.185547176135411	0.185518597902499	0.210289575119296	-0.0116073491924885	0.209747294329338	0.0296021098497879	NA	NA	NA	0.106688188545774	-0.0624025120619548	0.0590278108544362	0.0924699884452206	0.0974055551145334	0.18490081412682	-0.0148194014447884	NA	0.116303881876637	-0.0865451209723656	-0.0560122780556217	0.188345373237014	-0.123407513252714	NA	-0.0118804300847644	-0.12752489569827	-0.102919037160523	0.0913515563670362	0.101620315242606	0.0943593271766646	0.0872271175676748	0.0929734592892488	-0.0675335397316821	-0.136710869140878	NA	0.205989451279358	NA	-0.0387457331110582	NA	NA	0.0740165647905586	-0.0773640990359257	0.0714843922274263	0.184962557222619	0.223010416942305	0.283607913700793	0.0817228087816323	0.183009711306925	0.278488176197154	-0.0131078828292451	NA	NA	0.0678845933335097	-0.0160316830285871	NA	-0.113467933282175	0.122884990253411	-0.0576267718063384	NA	0.0180014641934147	0.0560226085975638	0.0720799484886172	NA	NA	NA	-0.0911522143720286	NA	-0.103308547890591	0.291002972489041	0.080757499581029	0.0119118308591993	0.0400469247528071	NA	0.283814664867296	0.382246919460542	-0.1853298404382	0.00569765288031542	0.127904880350701	-0.0603304137669463	-0.0810245825725702	NA	-0.0123136902084271	0.320427967858308	0.312250006615332	0.245452797403262	NA	0.0197616716502165	-0.00130965926631561	0.108432519206513	0.369732828804036	-0.0130987095692978	-0.147911407477971	-0.0628738764961675	0.223315251426707	NA	-0.0857156465825196	0.280980857962731	NA	0.0744374828607769	NA	0.19695200797368	-0.0879553332804107	0.040523581452374	-0.013019325588985	NA	0.274513332098471	0.285106683249098	0.111947289037072	0.219135773067662	0.191019025693948	0.329153854974288	0.342872112407716	-0.000677409965335662	-0.0702273027969622	0.0365035766893352	NA	NA	-0.0424115089130569	NA	NA	NA	-0.0739183115837382	0.300774258421317	0.392900602436206	0.380100376632884	0.198638829350904	0.237404673070308	0.312812398013636	-0.0200343997248022	0.326403993896254	0.222360526756812	0.126137616540093	0.343459906679721	NA	0.199944607622626	0.212247026386092	NA	-0.0410425762747744	-0.167276512044314	0.103007594400783	NA	NA	0.0218718742557752	0.0563961437026453	0.1601270143685	0.11444876646115	0.160420911504503	-0.0308450865726408	0.0390671500269024	-0.143746394644227	0.105602568512785	0.068350312684678	0.133261711342207	NA	-0.0741799193811578	0.079062916214619	-0.213747541301721	0.13279846171487	NA	0.00130718954248366	0.309858608310621	-0.111690437758549	NA	0.313647870304217	-0.0539190106991965	0.105885881118079	0.256348160496767	NA	0.0593502862233512	NA	-0.0997443835833929	NA	-0.0736559851110935	-0.0937835287061293	-0.0101182830231434	0.135244394211039	0.0969835851569598	0.189957750081589	-0.107005371649334	0.226120857699805	NA	NA	0.1991144275974	0.107916699743325	-0.299274077602251	0.218970654388611	0.0856359097845166	0.271002443262505	NA	0.0635424660192462	NA	0.0909348786748168	NA	NA	0.211904068870013	0.096280772317924	0.343060164236635	0.228727827613277	0.0398814532560663	-0.0521475130763056	0.0823921039400916	-0.184325015656285	-0.219956427015251	0.137192453229605	NA	0.0916387499669233	NA	0.027833081950729	0.278743616204917	0.11396717031392	-0.0774621823538232	-0.114212378608663	NA	NA	0.097023100738271	-0.231233186031948	0.1918047506902	0.010712603529941	-0.0559223095446006	0.0399022694997927	-0.0242967902410627	0.133060958076438	NA	0.243013415892673	0.0427191659389802	NA	0.196292591710548	0.0456362626022069	0.128803507007841	-0.0566515837104072	-0.164942270205428	0.120744092508798	-0.0443837598017165	0.191890485388937	NA	0.190693727783511	-0.00476021627724414	-0.0957321408095402	0.0921281081033403	NA	0.192518148059944	0.0109927407760225	0.0346181189524843	NA	NA	-0.017029451456696	0.0954685859949018	NA	-0.0227807326259339	-0.0360710222010532	-0.111710548366895	0.0402173356972119	-0.0606024362061514	0.114622705582458	0.120774787647853	-0.00946715708325615	-0.0825353479223448	0.0420339939844584	-0.160326709181198	-0.0909673379023224	-0.0815767422578568	NA	0.110506028772283	0.0750736065906345	0.113298227973151	-0.288069999029751	-0.0780570329796336	NA	-0.0110371958049977	0.208399883570162	0.171320861227982	NA	NA	NA	-0.0756525804203823	NA	-0.103251038607076	-0.121406684131142	0.0543656778950897	0.167839256260309	0.222880580032283	NA	-0.0133552080301306	0.125579811771762	0.0866047471620227	-0.0508911292812222	NA	0.0944178949132509	0.232138516225204	0.100384042055869	0.0457057676871918	-0.137777072142397	0.0801291312746421	-0.0102144249512671	-0.166467501080504	0.0400529226535419	-0.0720513702557046	0.120819948312208	NA	0.142322069628571	-0.176950773111764	0.0410468100870578	-0.0632199906503312	-0.0842740335000397	-0.142997009870075	-0.16971661416004	-0.168565707884593	-0.199154295996401	-0.0500507175429776	0.0985335132703554	0.244340716043502	0.00167976502341827	0.0738856694274651	0.197884152311397	NA	0.0318029866017482	-0.00730262055339455	-0.0477940955959532	-0.182903160364461	0.111761354114295	-0.127851604879469	-0.103923156307057	0.118749966923342	0.0148007021072037	NA	NA	0.176824464378644	0.22951566951567	0.140058038510051	0.307577641942967	-0.124102916920254	-0.101810483977667	-0.132701272146038	0.0270441815952652	0.103810607463858	NA	0.161168899223705	0.0478427844372117	NA	-0.10130948285747	-0.205097157171461	-0.110017023453556	-0.0734792234482637	0.0972040962133841	-0.0258721212281584	0.0738161643424801	-0.0670607640267083	-0.141122489481623	0.0440616372504917	0.0114884496308645	NA	0.0879563917334815	0.0629973626877652	0.103098974182566	0.185660446990064	0.147167314969173	0.336746491669092	0.165603097739321	0.136121298721918	0.107523660836354	0.0245952740070387	-0.0120451959461247	0.14167570761998	-0.0132042020586912	-0.196210385188713	NA	0.127352015030034	NA	0.29074894375204	0.0133156924488194	0.0472740423204819	0.209550422058162	-0.247287802210403	0.0707145440272375	NA	-0.219710160267436	NA	-0.000880280137246082	0.0468718301535639	0.141381457666287	0.227605161722809	0.056973706261632	0.296649113986575	0.337753786174839	NA	0.139997353867323	-0.100571388249407	0.143741102378873	NA	0.199072442292257	0.165720233212493	-0.076297178340522	-0.00265812847856192	0.143374524798673	0.187411817628536	0.0669101108729592	0.307524013654045	0.299086025773332	0.0475942285724318	0.0919675760542634	0.194078307886357	-0.0362209697194217	0.021446728938989	0.0293046845368827	0.062703818369453	0.208876540269729	NA	0.139413793407601	0.233437238143121	0.114913780176938	0.273858855283004	NA	0.00193097121889692	0.0177731911478042	0.103722050223598	NA	-0.084886525010364	-0.0127540066858952	0.141661242094679	0.163611089060005	0.0220648655323578	NA	0.00362449613223607	0.144174715320226	-0.0600421617139883	0.192362908276221	0.00394414895962884	0.0227288684254629	0.133132227249874	0.184621382516119	0.120642481013998	0.110896950773112	NA	0.161576742257857	NA	NA	0.211348381007824	NA	0.0963940267965036	0.143854004039763	0.111996683513711	0.00490981097792243	0.102437793830983	0.0276330343203408	0.156235082427033	-0.122434089245235	-0.134027678547802	-0.0183422860822242	NA	-0.0262111790285165	0.032156862745098	-0.0580776728145149	-0.176912315983523	0.278791599410794	NA	-0.0423208347666552	0.0163460435906256	0.168673317280128	0.154611415416369	NA	0.30099300538929	NA	NA	NA	-0.132388840376456	NA	NA	NA	-0.322304605152902	-0.0859640302364761	NA	-0.122637312234835	NA	0.113199791837563	0.116034681978954	0.121099027105219	NA	0.0228629391477689	0.325990138745557	-0.0100327238407734	-0.0147636562497244	0.255109417586198	NA	0.0395159341289372	0.043382816014395	-0.0628361250033077	NA	NA	NA	0.209992502624082	-0.207282862762739	NA	0.160324239457366	0.148385241636016	-0.081179822356293	0.124483607208065	NA	-0.0669302214813051	-0.0576071955057375	0.175632999038572	-0.0190888483148545	0.149848729415293	0.0690605346952096	0.169516904377586	0.0312882255916312	NA	0.0200534518800773	0.159499351697494	-0.0716727968740353	NA	-0.0407352720665414	-0.0800285782329126	0.117063145546118	-0.0464456263837069	0.012988983267621	0.0112428885184303	-0.0462910922353647	-0.128743528000494	NA	-0.0565252749772874	0.0812891958402794	0.203783264092862	0.0801548869660325	-0.00183359353637991	0.132850325915341	-0.000366577580199871	-0.242405511012322	0.0136254663808843	0.100055215968529	0.153844742575393	0.00189957044446209	0.100838471240948	0.0478741852116465	-0.0134441180880809	0.0735028622335124	-0.0901985481552045	0.105880941670415	-0.0782475545323842	0.0800035281769028	0.0925257336402847	0.0424873647164669	-0.0819521402803137	NA	0.00270664114971301	-0.00994769477741614	0.172997450892188	0.0613027793213552	0.113585421573038	NA	0.142157656584901	0.0573102943381581	0.0888063295493636	-0.00915456060966897	0.103868822382754	-0.0868393709260582	-0.11730588411703	NA	-0.0541938556799238	-0.0663177299709807	0.0393876883726893	NA	0.106320905330193	-0.0286413872791582	-0.122207580288076	0.227512370670265	0.0276630238240145	-0.0548843198997998	-0.127782099794484	0.229070413590537	0.0588425815670398	-0.0548691487391178	-0.0852665096627945	-0.317704215289355	-0.200103375583252	NA	-0.149658926698503	-0.129476683160894	NA	-0.114507334197737	0.115323754333042	NA	0.0725587220943258	NA	0.00540657828583525	-0.0975114004216171	-0.109330440228273	0.069941167650146	0.02367371420003	0.079972127402468	-0.0317176047207007	-0.170722482425269	0.0541084737988763	0.136835048909352	0.0858232559780547	-0.18797315057377	NA	0.104282324715761	0.120825593395253	NA	-0.286535594894728	0.255126352835331	0.256314642816191	-0.0164719995060552	0.152688396063296	0.040601906979616	0.082988365836663	NA	-0.272106762633078	-0.0268691840208868	0.363526412814339	0.0629850140686054	0.247112804636024	-0.00695685921692114	0.0622493891843737	-0.248402353293994	0.0799167350250942	0.149726301676766	0.107234703148016	-0.018443191941644	0.195163768724809	0.031176735201503	0.304436506046413	0.288238645885705	-0.288883243805844	0.0213902781085444	0.0647371067185309	-0.0197309765111623	-0.236335635468762	-0.0580293367909467	NA	0.0711848500083794	0.155995166397643	-0.0157233203672832	0.180733331569245	0.11658578321117	NA	NA	0.105504838012578	0.0664084041173824	0.0299743325130322	NA	0.0944157780071093	NA	-0.198263431328447	0.0868072645162428	NA	0.0666412696710216	-0.0335670750531432	-0.0398017164580632	-0.0285376588782162	0.0210932056133295	0.0462007709066533	-0.240923345145966	0.2310715955298	0.0732692969225477	NA	NA	0.202332124932744	NA	-0.16261755444418	0.0267799211452462	NA	0.111021152392647	0.00757287890414825	-0.0867546946803913	-0.0996713503215051	0.00552194967055648	0.199096451456384	NA	-0.183263740043926	0.0243454790823212	0.119201573566899	0.0310232595062316	0.0345669603873938	0.0100224921277553	-0.264256216206681	0.0200157003872174	0.0533612059308654	0.10622811427765	-0.296564437740908	NA	0.111734892787524	0.121981071330917	-0.100552336094132	-0.198607075758779	-0.084499484004128	-0.0731514558139945	-0.155732670036076	-0.0947707126035299	NA	NA	NA	NA	-0.0606424863629338	NA	0.234610004145608	0.0313266827198716	0.103166715179099	0.00530708369717658	0.00926887354131936	-0.308895768833849	-0.122268264930804	-0.00370423293023912	-0.0951080063154367	-0.340808481737274	-0.0384338422728516	-0.114050435288825	0.0338736736259956	0.240838294832103	NA	-0.0670607640267083	0.052803048344844	-0.264800613902781	0.0345990667972092	-0.161343882582273	0.0377165639085144	0.135186684660369	0.189065826960564	NA	-0.026872006562409	-0.0216224321487479	-0.0353039965423866	0.16505870004322	0.0321755620826828	-0.025748987854251	-0.314249071648452	-0.0974059079322237	0.29250773993808	0.237307295387791	-0.0224452030024785	0.0301034637876743	-0.0198911557425489	0.0661317950482037	NA	0.172652042373405	0.10444567930636	NA	0.148798391151332	-0.098747329500616	0.0501653832923183	NA	0.0107397704920925	-0.0140396743492719	-0.191053601827596	NA	-0.0701352173797994	-0.0173388725710707	-0.0989632452171152	-0.10404029178023	NA	-0.229776401788786	0.132725781270673	-0.0982269146975029	-0.11564940506117	-0.0273345505543648	-0.110010672735131	NA	NA	0.225375001102555	0.065958914379967	0.0598301182821307	0.0850368253464229	-0.171525848306034	-0.137968299330528	-0.0545830135923015	0.0153994337276071	-0.0351635751016556	0.0802886048706482	-0.0568502200700343	0.134447884416925	-0.232314572252653	0.0858588905647729	NA	-0.0152914715143817	0.0405518068675963	NA	-0.111690790576239	0.0566533477988586	-0.0181665828724652	-0.0724045407636739	-0.0246457269367486	-0.112429943637374	-0.0984449560300953	NA	-0.0771577006871124	0.14945322078449	-0.322730808922759	-0.227141559277782	-0.0267365245693419	NA	0.0963372231483687	0.0428980445079516	NA	0.0714272357616011	0.266342780026991	NA	-0.0163545112151923	NA	0.207834669630335	-0.0477655173630406	-0.155016097307119	-0.349674084658605	0.0648584760039868	-0.0217166344720524	NA	-0.154985402168065	0.217671932470694	NA	-0.224139786368889	NA	0.106333606767043	-0.177119419967717	-0.155344217759078	0.0420523405043529	0.139745442036464	0.0236881797253314	0.104016652994981	0.175020507528247	-0.0625923279793249	0.106606334841629	-0.179679112310691	NA	-0.0523154542968784	0.22503911866141	-0.141165533239837	-0.13947483086802	-0.0145988903883641	0.0231787109805686	NA	-0.109104636906494	0.015097068967038	NA	0.0090582413802228	-0.334752718901326	0.19755920721865	-0.112834978345814	0.00563061751916241	0.036574140227391	0.292202905453679	-0.122793257653939	NA	0.151230010672735	0.0993217079904386	0.0637171107759343	0.0940509976982224	-0.0199723038113131	NA	NA	-0.00324310020904448	-0.0643800552159685	0.192365378000053	-0.232739011934058	0.188106162843005	0.105613858678874	0.0916440422322775	0.0633522972841858	-0.0291282756917432	-0.0453310753001155	NA	0.0526732114348213	0.221019466716061	-0.219202455611124	0.308324909810978	-0.036942129078352	-0.0748774399548393	0.133903486720824	0.114088539599376	0.0359775255131292	NA	0.198567912995158	-0.0600774434830162	-0.0127508313266827	-0.0793666922459492	-0.052164448325439	NA	-0.000411738244555582	0.0789715364328367	0.0801312481807838	0.040106198124774	-0.153345858361338	0.164130098359407	0.00978927963448087	0.144765684951443	-0.288302858705336	-0.0231148509786281	-0.10123362705406	-0.130429996560028	NA	-0.202497949247175	NA	-0.212509151208842	NA	-0.160254028737001	-0.0147654203381758	0.0537701216338987	-0.109711130516084	-0.0489425171778113	0.130815626295502	NA	-0.000564508304446385	-0.298440722217812	-0.27771056600778	0.0267643971668739	-0.161585562700114	NA	NA	0.170660033694089	-0.023065456501989	-0.131857144117206	NA	-0.00329461159182521	-0.0346773923244511	-0.174928422111085	0.146597161581682	0.0928859605020596	0.110057244670248	0.114230725128558	-0.110475686450919	NA	NA	0.0189459571502915	-0.0905199650710487	0.202976017217503	-0.0368930874194032	-0.110497913965406	-0.138080848173727	-0.0839437961419386	0.0369290748238117	0.0601718275225874	-0.10742329367868	-0.0877319996824641	-0.00999321178524465	0.0777807767281452	0.335687332962875	-0.117590960810775	-0.0292312984573047	-0.0040690464219876	-0.0229934816931721	-0.146436276714914	-0.062340768966156	-0.048318735501398	0.130284635671633	0.0167320261437908	-0.167242288728357	0.0887703421449551	0.328612985455091	-0.050283930036252	0.000999885334250659	0.045141965018126	-0.0916666225644554	NA	-0.211351556367036	0.168676845457031	-0.0222476250959223	0.0720422033501986	NA	-0.0165026946451095	0.113047021777672	0.0815643936386971	-0.167169608284159	NA	NA	-0.0501798488176197	0.0753657396381855	-0.00277667522249566	-0.103315957062087	-0.100404858299595	0.0280257204096213	0.0734474698561386	0.28547608337082	-0.0730791281874873	0.0567680135481993	-0.0449002849002849	NA	0.0591908126273451	0.0898287952157921	0.129277341165886	-0.161610965573814	-0.11303185061699	0.0829449692607587	-0.271632222839653	-0.0674474522152541	-0.108898591375372	NA	0.284737988762757	0.234117823467669	0.0263643019060976	0.102353117585316	-0.127492800533884	NA	-0.0247670962222046	0.0891083414922424	0.120361119522384	0.0451913594947651	0.170782814250307	NA	0.169418115424307	0.0158573910895892	-0.259634304464026	0.0282490540075679	NA	-0.0848508904236459	NA	0.21707249521491	-0.173655808702248	0.0807634974817637	NA	-0.167225706296914	0.085410106462738	-0.0567937692395897	-0.137080962839477	0.00698296772600178	-0.193324336482231	0.0597165109858608	NA	-0.0337784128496203	0.0181588208832791	0.139827648558299	0.202961904509892	-0.0645522302488247	0.271388778633361	0.0582247977913613	0.05800816772953	-0.100661356760428	-0.2016695333104	-0.149126701165772	NA	-0.122458786483554	0.10960705896528	-0.0340857170578533	0.0998156615610124	0.0263431328446808	0.0130366136558087	NA	0.166916285182539	-0.0967186190715602	0.322097501168709	NA	NA	-0.103343476841929	0.0201543577394971	0.0443266033358913	NA	-0.149443341889162	0.173792701966077	0.0792957758902031	-0.0640886278037981	0.12570294514567	NA	0.00271634339745795	0.14631631870022	NA	-0.012063189648329	-0.0958263431328447	-0.185085690596527	-0.199935434362679	-0.0940851878313179	0.198281425030651	-0.0357552503682535	NA	-0.107000432201671	-0.176336164695298	NA	-0.159283780088734	0.0441695994637171	0.158453247245817	0.109321972603706	0.0379540102140721	0.213836804177361	0.149625042999656	NA	-0.120218041332592	0.227890944051935	0.0500634189798276	NA	0.0285545941273495	NA	-0.114074426891764	-0.295937833522973	-0.0571123636139116	0.0873096769072001	-0.0558880862286435	NA	0.0537182574334277	0.114041614846568	-0.0254247483968846	NA	0.109540719571679	NA	NA	-0.227149674084659	0.00245208294743898	NA	-0.107815793883905	0.039543453908779	-0.171200550395597	0.0907623508242703	-0.17031885898759	NA	NA	-0.0695177864218112	NA	NA	NA	-0.151271290342498	0.0194374321928502	NA	-0.223021001473014	0.103447558060561	NA	-0.112960944224899	NA	0.0240124191826978	NA	-0.122184999955898	-0.190985508013372	0.168364248983444	0.171472411550583	NA	0.123903574925247	0.260218923376818	0.157290712956348	NA	-0.0478371393541672	0.0296864332777645	0.0409833029028076	-0.0924216524216524	NA	0.0274439240383513	-0.058985825549293	NA	0.0533216903495541	-0.220881514999162	-0.0956171222425092	0.0421190230478156	NA	0.227996083723638	0.0103746041826537	-0.224585747929401	-0.00929498205040001	-0.00501318656117418	NA	-0.137111493663527	-0.00904977375565611	0.19848182547873	-0.176764485371297	-0.220207280393039	-0.0605593924479373	0.175752957053267	0.0218440016582431	0.0583295846453741	0.108954336570436	-0.0857036507810502	0.039705397228617	0.0856076843692943	0.142985719703986	NA	0.121747506019952	-0.05380963721521	0.000647773336488702	0.0194437829112752	0.101531758002346	-0.101760383865647	0.0162550166265337	0.0576694627468621	0.151024670776993	-0.195795471584945	-0.0486472087710478	0.0715754191915183	-0.056423663482487	NA	0.0791320684819137	0.0660231271995978	0.0708591992802519	-0.209983329364134	-0.000836883561341766	0.185630793928008	-0.0798408792216842	0.148651971809867	-0.0367307912818749	0.00185758513931889	-0.0429866017482117	-0.204534765773156	-0.253975108711951	-0.16115124412338	-0.0184364884055287	NA	0.0411124341774497	0.00437105836486641	NA	0.0733335097421785	NA	-0.215449886657317	0.0489506319846877	-0.125456325580165	0.135818228325968	-0.275979642419271	-0.0307399469009376	-0.0700000882044226	0.09090100817655	-0.119559330704842	-0.0807331551603997	0.0780274031760125	-0.0541793901546224	-0.0642812662626904	-0.186420399918852	-0.16011325447858	0.152065482963316	-0.201350938936078	0.14907323613206	NA	-0.051656038033747	-0.274895786474734	-0.29152126167606	0.0795748546832138	-0.192164624734284	-0.0993876848985208	NA	-0.151013733428594	NA	-0.0650885131380487	-0.0895006747638327	-0.0128552653630053	0.23529552891782	0.0950508498496115	0.0807093470852276	-0.142949026664197	-0.102086925642519	-0.103839538514461	0.111850969807626	-0.020658887036596	-0.117200038809946	NA	-0.0936921489243471	NA	0.153877907438279	-0.0147181427676784	0.219230328208656	-0.211631693613118	-0.0771036111804796	0.0949961631076182	0.0855448828204246	0.0841025641025641	0.0169468921171708	-0.0717218385329841	-0.101722112118592	-0.122354705264922	-0.0449119278840641	-0.0451207959567093	-0.0895119649299216	NA	-0.171687791625872	-0.0901413916893793	0.10018329762671	-0.0804914750425586	NA	NA	NA	0.00104081218632302	0.0839346228819913	NA	NA	0.0294507510606582	-0.0858348989618339	-0.209246646026832	-0.00810422234570841	NA	NA	NA	-0.104845774567137	NA	-0.130355552027379	0.0412267471091	-0.0548282218870454	0.126231300771022	0.210562303193882	-0.034760131138819	-0.0373358736207033	-0.202867349368897	NA	-0.122869113457349	NA	0.15436020922089	0.0560397978354635	-0.153068543656779	-0.154128407998377	-0.169123512652924	-0.0459774373087067	0.0817979589496617	-0.102461970880366	-0.0203727518897798	NA	0.225221878224974	NA	-0.180559392447937	0.00327167844195708	0.0474465701710284	0.0509683963553933	NA	0.226766161255325	NA	-0.098416730614873	-0.0847446922988719	0.030017023453556	-0.0903918922494774	-0.0795685039647888	0.142089209952987	0.0786321258147883	-0.169759642948497	0.165563582158009	0.0182819542571865	0.133421537755903	-0.0495348980797897	0.128046007426812	0.100060155416193	-0.129655914547555	NA	NA	-0.123347534245367	0.203971668739471	-0.103030527550651	0.0879172289698606	NA	0.0174052022968432	0.079753380434495	-0.0575505631852381	-0.0294588658675346	NA	NA	NA	0.0757679518051035	-0.203958967302621	-0.153997159817593	-0.11462588094167	NA	0.168553712083124	-0.0132109055948065	0.134666631384898	-0.0122787612570894	0.1203919804539	0.0739527047886181	-0.0635922133135755	-0.00860698755435598	0.220083088566061	0.0463517768780927	NA	0.140318770783167	NA	0.128606634736666	0.114272710433701	0.0766948038774664	0.0703959496529156	NA	-0.116634472052429	-0.059661118608487	-0.0738154587070996	-0.112178424202745	-0.0394693621938204	0.105538002875464	-0.0104035352332566	0.0295742372522558	-0.0579746500489535	0.11816640646362	-0.0875379499528106	0.0477693983576336	-0.0143452144690535	0.115602127490672	NA	-0.0972690146683955	-0.293656161519939	-0.174693445529359	0.00625192947174371	0.0534589364310727	-0.0852157039153943	-0.00906635618709922	-0.0871399715981759	-0.162974253129052	-0.244724581690526	NA	-0.15175429776049	-0.052887724590511	-0.110783696294532	0.0472860381219514	0.13069849082233	-0.305542236687747	NA	-0.031432175209265	0.135939950429114	NA	0.235601421855292	NA	NA	-0.174622881991303	0.230180378044155	NA	-0.29425171778113	-0.123226870595292	0.013895724731638	-0.071672444056345	-0.0786398878039745	-0.177712153687386	NA	-0.156324006273453	-0.099855873973521	-0.102330890070828	-0.157551092411774	0.0375839044569695	-0.0466156845104213	NA	-0.151281169237826	-0.205520538399795	-0.113751598705159	-0.173900311361612	-0.115303290907006	-0.118259903151544	NA	0.109788750407945	0.0880322475368915	-0.156458063207289	-0.198630008908647	-0.0900401330122692	0.0500683584274916	-0.0196784066753107	-0.0606744110149683	0.0817972533142812	0.0718308591992802	-0.0625446975911372	-0.0379063798258845	-0.213803286496785	-0.0307579406031418	-0.157563088213243	-0.339704162366701	-0.285149374189622	NA	-0.113002566748697	-0.212731779171408	-0.165621444259215	NA	-0.142648073174389	-0.36371799282016	-0.139250791634693	0.0257488137165652	-0.00454676157462535	0.199339172466107	NA	NA	-0.026484965556173	NA	-0.142265618798127	NA	-0.0542312543550934	0.069387243876408	-0.164772564896404	NA	-0.00267153555079252	0.0248514196501813	-0.252061072742187	-0.0966043061399099	NA	-0.273132050841029	-0.123232447966008	-0.140538412191476	-0.138497493568359	-0.156859922556517	0.00778774487752816	NA	-0.021544106621506	-0.105833664099918	0.155604950032195	-0.0800765614387905	-0.035929189489561	-0.141585739108959	-0.159946371711078	NA	NA	0.0306894939712277	-0.10882026584813	NA	NA	0.0397113951293518	-0.00179584236032257	0.0323837245199474	-0.241148774399548	NA	NA	0.0792160390922001	-0.013359441842414	-0.10056327344253	-0.0971416474822048	-0.151516498637242	-0.147045592866026	0.104443209582528	-0.0108544362414331	-0.210977569615341	0.137472943293377	-0.208783944041699	-0.130638158997292	NA	0.039461247386944	-0.060293367909467	-0.235400315771833	-0.213342859410971	-0.173675566492904	NA	-0.0683538408615808	NA	-0.194747603044817	-0.0576327697070731	NA	NA	-0.0669577412611468	-0.00346890353082304	0.20646256163284	-0.111142864703236	NA	-0.112635283533116	NA	NA	-0.224559992238011	-0.179421908214478	0.0439265080751149	0.0762721282845122	-0.0378548684431037	NA	-0.180597143940797	-0.258490469512141	NA	-0.161914035969764	-0.0622613849858432	-0.112733014033324	NA	-0.227956568142327	-0.167262399336703	-0.135237843225459	0.00789888244996604	0.0364873470755824	0.0137545976555264	-0.0757975884910869	-0.00271775466821906	-0.264516242844416	0.0109969745883059	0.0800490416589488	-0.244068340786607	-0.25716069963748	-0.194528856076844	-0.0358956718089845	-0.23108394414896	0.00390216365448564	-0.0883384932920537	-0.0255418838700572	0.0281389748882009	-0.0544337717093135	-0.128138092843975	-0.0918059855521156	-0.0279082321187584	-0.214314872147689	-0.190296807881947	-0.18993340566096	-0.30701172236776	-0.118182636077373	0.0781547634798409	-0.249059299833294	NA	-0.127806091397423	-0.235568609810096	NA	0.0497850458221975	-0.15896306880827	-0.129840438199571	-0.0114394079719157	-0.0724017182221517	-0.21544071339737	-0.18194137934076	-0.129308389122631	-0.17899429317386	0.0994868266694892	-0.197844989547776	-0.193062915602738	-0.134845862771559	-0.147574466583755	-0.120283665422984	NA	0.046280154886966	-0.122596032565073	NA	0.0773178799184991	NA	-0.215456943011123	NA	-0.13177317350692	0.19539714041262	-0.250001323066339	NA	-0.271723602621435	-0.067936810351671	NA	NA	NA	-0.337170225715117	-0.112004092685207	-0.178866925987669	NA	-0.128340963015886	0.196009631922945	-0.00399566034240957	-0.0935954768772106	-0.137872685736463	NA	NA	NA	NA	0.110741005354008	-0.195015391671738	-0.0711058188457569	-0.0349381245975673	-0.250043661189172	NA	NA	NA	-0.0876494403429388	0.100722041403156	0.0372035669868487	-0.0721173471637868	NA	-0.0640893334391786	-0.219058858811181	NA	0.0663060869872015	NA	-0.116334224198001	-0.0340366753989045	-0.255255484109973	-0.0358519224153899	NA	-0.126123151014792	-0.058419200338705	-0.217810589822974	-0.0328854312755242	NA	-0.148454746721001	-0.0352164977551974	-0.0149707602339181	-0.207978619247969	NA	NA	-0.0683443147839433	-0.0234581425912695	-0.191798399971775	-0.170216541857409	-0.0297562911804398	-0.0046751872138869	-0.0296476233318339	-0.236465472378785	-0.179881629664911	-0.0557593077716917	NA	-0.23936810351671	-0.24675363622732	-0.0900881162181472	-0.132881726689776	NA	-0.0428659380981362	-0.170734478226738	-0.181907156024803	-0.0833097827525072	0.00553994337276071	0.00893052137634181	0.0642435147698306	-0.031471337972886	-0.216386617625008	-0.0600029989503674	NA	-0.160212396249548	-0.0594621294311697	-0.189156148289275	-0.0862240568742117	0.013642754447708	-0.339467068878834	NA	-0.0656671341501063	NA	0.0769777636650702	-0.0928676139821651	0.135910678548745	-0.0882855706385118	-0.0485615169057345	-0.0576200682702231	-0.16508339728154	NA	-0.231186261279141	-0.145288913586127	-0.130467042417507	-0.300223510006792	-0.012075891085179	-0.183351944466496	-0.106782743686768	0.00363755038677639	-0.0456845986257751	NA	-0.0591802280966368	-0.166384236105598	NA	-0.187536009455514	NA	NA	-0.0667552239069267	-0.00970213366498196	NA	NA	NA	NA	NA	NA	NA	NA	NA	-0.0565076340927734	0.00711386308909529	-0.0476730791281875	-0.00975082250624046	-0.118374568900885	-0.25561782787789	-0.0488865998859166	-0.159315533680859	-0.235799705397229	0.0435867446393762	0.070410415178217	0.0909818034276239	0.00640081853704145	-0.446353540966544	-0.330088116218147	-0.33313928360368	NA	-0.174541733922539	-0.286056468471329	-0.311454049906062	-0.26447037654468	-0.151448404823018	-0.113241777142706	-0.207279882095375	NA	-0.0432681502650543	-0.221814012154569	0.0591174265477671	-0.110576945128029	0.13922256621947	NA	-0.275571432351618	-0.0291219249733182	-0.139380275727025	-0.15811595353391	-0.0540185052878551	-0.0369213128346255	-0.302808252405776	NA	0.00704682772794228	-0.0452209961807485	0.159318356222381	0.00288569588879186	-0.071234950120399	-0.148186252458698	0.232436647173489	-0.183864941388161	-0.124424333836099	-0.225234932479515	-0.226587988321734	-0.124325897700511	-0.0117625889762113	0.0671659036984114	NA	-0.243870762880051	-0.0771873373730959	-0.11043935597006	-0.160988242350471	-0.134538911381017	-0.10777098603724	-0.102602912510033	-0.182355587309148	-0.0683697176576434	-0.0390699725684246	-0.239237560971307	NA	-0.123042699760966	-0.0389983505772979	-0.14048671200374	-0.132906776745786	-0.094536794474875	0.120930027431575	-0.204825487549946	-0.216630767466681	-0.0313266827198716	NA	NA	-0.0240335882441146	-0.0410080001411271	NA	NA	-0.0801273671861907	0.0211694142344297	-0.242519471126282	-0.0861235038324822	-0.0558058797068085	-0.219644536177044	0.0613123053989927	-0.0437444580053858	-0.251500798250024	-0.081733746130031	-0.0609665440625193	0.11504291145158	0.0460190697961596	-0.299208806329549	NA	-0.131033314810405	-0.211157506637383	NA	-0.0969846436100306	-0.14863115556614	NA	-0.108401471249768	NA	-0.0514898609016256	NA	-0.0286435041852998	-0.257171989803569	-0.099925379058506	NA	-0.120811480687642	0.00316336341104143	NA	NA	0.0189466627856721	-0.181998182988895	-0.243051167385533	-0.256009102696409	-0.0830031841796548	NA	-0.229797923667893	-0.203755038677639	NA	-0.168185370414473	-0.134460938671465	-0.0903103913630229	-0.216231730658975	-0.192506345647231	-0.119585439213922	-0.158863221401921	-0.197851340266201	-0.148257521632135	-0.112680444197472	NA	NA	-0.20505799440784	-0.117853457172343	-0.142471311511559	-0.195124605957734	NA	-0.0851144452382843	-0.0728162790082295	-0.188948338669701	NA	-0.289708837201097	-0.0514078353230344	NA	-0.0755650816331931	-0.00267047709772168	NA	-0.0478233794642463	-0.151632928475034	NA	0.0437539802245685	-0.150738888447867	-0.0682585800852055	-0.015367680135482	-0.0200481596147231	-0.0651093293817752	-0.075968352253182	-0.0333617351574008	-0.12830815097069	NA	NA	NA	-0.024151782170358	-0.219879159941079	-0.0401488890652977	0.00462120610727422	NA	-0.0500634189798276	-0.124448678256728	-0.24460285958738	-0.309120866520247	-0.0644735519038925	-0.156252723311547	-0.0569719421731806	-0.228949749940462	-0.215316168752701	-0.212781879283427	NA	-0.0868704188828028	-0.0049909590466866	-0.0643775854921366	NA	0.057077434662574	-0.138582554929304	NA	0.0310868215304331	NA	0.00903036878269077	NA	-0.00940682525821845	-0.0398172404364355	NA	0.017473296111067	-0.0325386143560297	-0.0311774408368836	0.274689740943611	0.036050558775017	-0.158612368024133	-0.0460698755435597	0.0483684827957274	-0.224153193441119	NA	-0.289188783925626	0.0531315216144937	-0.201230275286003	0.0247279334585836	NA	NA	NA	NA	-0.0349049597346811	0.0567588402882521	-0.00231307277746906	0.0519816887618745	-0.111759247065814	-0.145682658128479	-0.051664858476004	-0.0955793707496494	0.0720492533495629	NA	NA	-0.113172624875411	-0.0675896377444365	-0.146297972180325	0.0156192391486509	-0.0551693965935452	0.22526739170702	0.17306413343565	-0.115102537641237	-0.287417639120426	-0.211405537473649	-0.102062395808526	-0.189814858917026	NA	-0.150650684025297	0.0291741419914795	0.256370740828945	0.1205518175008	NA	-0.19939315357272	-0.135080486535595	-0.234803348239881	NA	0.202356822171064	0.0539059564446561	0.0100030871547899	0.0745821315480758	-0.132522558281072	-0.208503259153414	0.044646256163284	NA	-0.121645894525151	-0.0474299877395853	-0.16988947985852	-0.237624125673661	-0.143492718724917	NA	-0.0522071392659628	0.0519017801329931	-0.155111710901185	NA	-0.0924601095498928	NA	-0.0125670133100474	0.130715426071463	-0.13616151993861	-0.095090718248613	-0.068629744295379	0.126645674014095	0.150573064133436	-0.0780231624813668	-0.0900507175429776	-0.279035749252468	-0.0119379393682799	-0.209532781173648	0.0245663429564358	0.0236158520988242	0.116393497569968	-0.151867552239069	NA	-0.183010769759996	-0.0437359865223642	-0.147804150900126	-0.108098753671509	-0.118602841946495	-0.065164721759149	-0.0877997406789977	-0.0878964127261341	-0.256697097192453	-0.0961699875631764	-0.176772600178173	NA	-0.114280119605197	0.0529678142062043	NA	-0.152584124968026	NA	0.0626540710751237	0.0442013530558422	-0.0113593193581646	NA	-0.156042796785831	NA	-0.00412196907552945	-0.0945149197780777	-0.078500171998624	-0.21484727404232	0.075894090823573	NA	-0.0895659460365343	NA	-0.0257740379102608	-0.092353566753422	NA	0.0422379226094396	-0.0306154022562691	-0.290024256216207	0.0981605849717305	-0.0576087781041341	-0.00177890695129414	-0.122708581408272	-0.0423148368659205	0.00821289091872768	-0.0903894225256454	NA	-0.0219106842017059	-0.0949298333818458	-0.0110611874079366	-0.104224462614555	0.0187205066462032	-0.166701772026849	0.0609256172104469	-0.0974902313602004	NA	0.0426950016930842	0.00728074585659725	-0.0388372927273067	-0.140301835534034	0.0923891931941467	-0.0432956700448961	-0.1090862903866	-0.184745927160788	-0.00432554488282043	-0.137864923747277	-0.111428647032362	-0.279496176338282	NA	-0.10942781791079	-0.0866611979924674	0.0650895715911196	0.0398705159076676	0.0135743078157939	-0.083860883984723	NA	0.121014008715833	-0.138774134935126	-0.113396144884245	-0.00612138692634049	-0.0651424942446614	-0.0469279281663183	-0.293411658860575	-0.295103419685463	0.149195311052896	0.100151888015665	-0.0900584795321637	NA	0.172047665669957	-0.0296134000158768	-0.0582671359141947	0.0417146939747559	0.0653845271801928	-0.0351551074770889	-0.0462201758796186	-0.058945251514911	-0.129352491333915	-0.124774328984855	0.151801575330987	-0.0261691937233733	-0.109115221437203	0.00341668651266175	-0.231526024714879	-0.235524507598811	NA	0.0116726204651901	0.0889915588367601	NA	-0.128305681246858	NA	0.00937471884840306	0.0104430508145678	-0.101695818228326	-0.152523087507608	0.167773632169917	-0.108813915129705	0.0849599110899421	-0.165998253552433	-0.0825685127852311	-0.132294285235462	-0.134731197022219	-0.145538002875464	-0.255899376394732	-0.166039886039886	0.00255510571300045	NA	0.337434133347446	-0.166821730041544	-0.0237936722147248	-0.215214910075591	-0.120109373483986	-0.0801926384588923	-0.0101579741208224	-0.0901558572146808	-0.0295089659795542	-0.0489912060190698	NA	-0.143874114648108	-0.213176682278849	-0.0764485371296517	-0.181660536459298	-0.152953185763206	-0.130936995580958	NA	-0.0766058938195161	-0.0251506090515378	NA	NA	-0.0748693251479629	-0.118124068340787	-0.00178384624205058	-0.296006985790268	-0.0125384350771348	0.0827403350003969	-0.132587829553774	0.172957935310876	NA	0.0250682283319864	-0.0696762015647465	-0.052436122572052	NA	-0.19671138630891	0.084797967770104	-0.0469349845201238	-0.110460515290237	0.0209630158856165	NA	0.122783378758611	-5.22170181612906e-05	-0.0243140783078864	NA	0.195547440748679	-0.0619738385682658	-0.106554117823468	0.118660704047701	0.064075926366948	-0.143324424686654	0.00758522752330802	-0.0896883737750611	0.0220422852001799	-0.0611358965538532	-0.0565933687915112	-0.196394203205349	NA	-0.00922688823617616	-0.117206389528371	NA	0.327320614255599	-0.148683725401992	-0.0983803903927743	-0.131218896915491	-0.120601554161926	NA	0.0108950102758152	-0.0814042144073104	-0.234120646009191	-0.263309959161352	0.0455829871309748	NA	-0.0133968405175836	0.00363649193370556	-0.137189983505773	-0.0998851578418142	-0.0969380716749138	-0.0559424201529465	-0.115139230681026	-0.158882979192577	NA	-0.16537482469371	-0.0846088574881145	-0.126919107724061	-0.143234456175633	0.143728753759714	0.0901505649493266	-0.0746269393947412	-0.065207765517363	0.0270141920915915	0.0373976167165022	NA	-0.216824817196334	-0.0924908046889471	0.0565714940947139	-0.0368585112857559	0.0637481587326788	-0.00625969146092985	-0.0341615758744655	-0.156249900770025	-0.0785266402517922	-0.0644425039471479	0.037082550519083	-0.0974503629611989	NA	0.000618136593368791	0.0729842202288023	-0.142252577090893	NA	-0.0815781535286179	-0.0530687200656241	-0.163134079542748	-0.179520344350066	-0.000261790726187011	0.0746308203893343	-0.213542554223669	-0.0607072230601642	NA	-0.0969638273663041	-0.000570859022871407	0.0207485027299269	0.0171158917908144	-0.156586841664241	-0.0528139856932427	0.146130030959752	0.0280888772537446	-0.0727711183438738	-0.0319973891490919	-0.17210466090733	NA	-0.088598167112099	-0.0322009649563829	-0.0566371181851058	0.0712642339886922	-0.139427553297522	-0.0158679756202976	NA	-0.0796274245190654	-0.299956779832941	-0.00374057315233786	-0.0467038889329911	-0.131616169634745	-0.0579866458504229	-0.00913833099591613	NA	NA	-0.0756296472705141	0.0197334462349942	NA	-0.0179640655182451	-0.193202614379085	0.0107408289451633	0.0933813165392113	-0.116792534377674	0.183532939941609	-0.0451260882220635	-0.241902392985984	-0.0561735157400792	-0.0321275788768049	NA	-0.172906776745786	NA	NA	-0.116265777566087	NA	NA	NA	0.0100253146692775	0.0756335282651072	0.0552166741640426	-0.0314134758716802	0.0613260652889136	NA	0.0595111710901185	0.14053751775114	NA	-0.0384945303109675	-0.0610840323533822	0.024818254787295	0.0844133964876999	-0.0249505614211497	-0.123570515025623	-0.136627944925159	0.0337131415769187	0.0397121007647323	-0.060892805165251	-0.0656833637638591	0.0483176770483272	0.179074735607243	-0.132642516295767	-0.143543524472317	0.0402138075203091	-0.00648690605346952	0.0798108967576848	0.138393444647315	-0.192936942658305	0.178034981873991	0.0228717616074165	NA	NA	0.214098437379133	NA	NA	-0.0808587582581391	-0.0224434389140271	NA	-0.105055701092853	0.021273495453062
b1426	NA	NA	NA	NA	NA	NA	NA	NA	NA	NA	NA	NA	NA	NA	NA	NA	NA	NA	NA	NA	NA	NA	NA	NA	NA	NA	NA	NA	NA	NA	NA	NA	NA	NA	NA	NA	NA	NA	NA	NA	NA	NA	NA	NA	NA	NA	NA	NA	NA	NA	NA	NA	NA	NA	NA	NA	NA	NA	NA	NA	NA	NA	NA	NA	NA	NA	NA	NA	NA	NA	NA	NA	NA	NA	NA	NA	NA	NA	NA	NA	NA	NA	NA	NA	NA	NA	NA	NA	NA	NA	NA	NA	NA	NA	NA	NA	NA	NA	NA	NA	NA	NA	NA	NA	NA	NA	NA	NA	NA	NA	NA	NA	NA	NA	NA	NA	NA	NA	NA	NA	NA	NA	NA	NA	NA	NA	NA	NA	NA	NA	NA	NA	NA	NA	NA	NA	NA	NA	NA	NA	NA	NA	NA	NA	NA	NA	NA	NA	NA	NA	NA	NA	NA	NA	NA	NA	NA	NA	NA	NA	NA	NA	NA	NA	NA	NA	NA	NA	NA	NA	NA	NA	NA	NA	NA	NA	NA	NA	NA	NA	NA	NA	NA	NA	NA	NA	NA	NA	NA	NA	NA	NA	NA	NA	NA	NA	NA	NA	NA	NA	NA	NA	NA	NA	NA	NA	NA	NA	NA	NA	NA	NA	NA	NA	NA	NA	NA	NA	NA	NA	NA	NA	NA	NA	NA	NA	NA	NA	NA	NA	NA	NA	NA	NA	NA	NA	NA	NA	NA	NA	NA	NA	NA	NA	NA	NA	NA	NA	NA	NA	NA	NA	NA	NA	NA	NA	NA	NA	NA	NA	NA	NA	NA	NA	NA	NA	NA	NA	NA	NA	NA	NA	NA	NA	NA	NA	NA	NA	NA	NA	NA	NA	NA	NA	NA	NA	NA	NA	NA	NA	NA	NA	NA	NA	NA	NA	NA	NA	NA	NA	NA	NA	NA	NA	NA	NA	NA	NA	NA	NA	NA	NA	NA	NA	NA	NA	NA	NA	NA	NA	NA	NA	NA	NA	NA	NA	NA	NA	NA	NA	NA	NA	NA	NA	NA	NA	NA	NA	NA	NA	NA	NA	NA	NA	NA	NA	NA	NA	NA	NA	NA	NA	NA	NA	NA	NA	NA	NA	NA	NA	NA	NA	NA	NA	NA	NA	NA	NA	NA	NA	NA	NA	NA	NA	NA	NA	NA	NA	NA	NA	NA	NA	NA	NA	NA	NA	NA	NA	NA	NA	NA	NA	NA	NA	NA	NA	NA	NA	NA	NA	NA	NA	NA	NA	NA	NA	NA	NA	NA	NA	NA	NA	NA	NA	NA	NA	NA	NA	NA	NA	NA	NA	NA	NA	NA	NA	NA	NA	NA	NA	NA	NA	NA	NA	NA	NA	NA	NA	NA	NA	NA	NA	NA	NA	NA	NA	NA	NA	NA	NA	NA	NA	NA	NA	NA	NA	NA	NA	NA	NA	NA	NA	NA	NA	NA	NA	NA	NA	NA	NA	NA	NA	NA	NA	NA	NA	NA	NA	NA	NA	NA	NA	NA	NA	NA	NA	NA	NA	NA	NA	NA	NA	NA	NA	NA	NA	NA	NA	NA	NA	NA	NA	NA	NA	NA	NA	NA	NA	NA	NA	NA	NA	NA	NA	NA	NA	NA	NA	NA	NA	NA	NA	NA	NA	NA	NA	NA	NA	NA	NA	NA	NA	NA	NA	NA	NA	NA	NA	NA	NA	NA	NA	NA	NA	NA	NA	NA	NA	NA	NA	NA	NA	NA	NA	NA	NA	NA	NA	NA	NA	NA	NA	NA	NA	NA	NA	NA	NA	NA	NA	NA	NA	NA	NA	NA	NA	NA	NA	NA	NA	NA	NA	NA	NA	NA	NA	NA	NA	NA	NA	NA	NA	NA	NA	NA	NA	NA	NA	NA	NA	NA	NA	NA	NA	NA	NA	NA	NA	NA	NA	NA	NA	NA	NA	NA	NA	NA	NA	NA	NA	NA	NA	NA	NA	NA	NA	NA	NA	NA	NA	NA	NA	NA	NA	NA	NA	NA	NA	NA	NA	NA	NA	NA	NA	NA	NA	NA	NA	NA	NA	NA	NA	NA	NA	NA	NA	NA	NA	NA	NA	NA	NA	NA	NA	NA	NA	NA	NA	NA	NA	NA	NA	NA	NA	NA	NA	NA	NA	NA	NA	NA	NA	NA	NA	NA	NA	NA	NA	NA	NA	NA	NA	NA	NA	NA	NA	NA	NA	NA	NA	NA	NA	NA	NA	NA	NA	NA	NA	NA	NA	NA	NA	NA	NA	NA	NA	NA	NA	NA	NA	NA	NA	NA	NA	NA	NA	NA	NA	NA	NA	NA	NA	NA	NA	NA	NA	NA	NA	NA	NA	NA	NA	NA	NA	NA	NA	NA	NA	NA	NA	NA	NA	NA	NA	NA	NA	NA	NA	NA	NA	NA	NA	NA	NA	NA	NA	NA	NA	NA	NA	NA	NA	NA	NA	NA	NA	NA	NA	NA	NA	NA	NA	NA	NA	NA	NA	NA	NA	NA	NA	NA	NA	NA	NA	NA	NA	NA	NA	NA	NA	NA	NA	NA	NA	NA	NA	NA	NA	NA	NA	NA	NA	NA	NA	NA	NA	NA	NA	NA	NA	NA	NA	NA	NA	NA	NA	NA	NA	NA	NA	NA	NA	NA	NA	NA	NA	NA	NA	NA	NA	NA	NA	NA	NA	NA	NA	NA	NA	NA	NA	NA	NA	NA	NA	NA	NA	NA	NA	NA	NA	NA	NA	NA	NA	NA	NA	NA	NA	NA	NA	NA	NA	NA	NA	NA	NA	NA	NA	NA	NA	NA	NA	NA	NA	NA	NA	NA	NA	NA	NA	NA	NA	NA	NA	NA	NA	NA	NA	NA	NA	NA	NA	NA	NA	NA	NA	NA	NA	NA	NA	NA	NA	NA	NA	NA	NA	NA	NA	NA	NA	NA	NA	NA	NA	NA	NA	NA	NA	NA	NA	NA	NA	NA	NA	NA	NA	NA	NA	NA	NA	NA	NA	NA	NA	NA	NA	NA	NA	NA	NA	NA	NA	NA	NA	NA	NA	NA	NA	NA	NA	NA	NA	NA	NA	NA	NA	NA	NA	NA	NA	NA	NA	NA	NA	NA	NA	NA	NA	NA	NA	NA	NA	NA	NA	NA	NA	NA	NA	NA	NA	NA	NA	NA	NA	NA	NA	NA	NA	NA	NA	NA	NA	NA	NA	NA	NA	NA	NA	NA	NA	NA	NA	NA	NA	NA	NA	NA	NA	NA	NA	NA	NA	NA	NA	NA	NA	NA	NA	NA	NA	NA	NA	NA	NA	NA	NA	NA	NA	NA	NA	NA	NA	NA	NA	NA	NA	NA	NA	NA	NA	NA	NA	NA	NA	NA	NA	NA	NA	NA	NA	NA	NA	NA	NA	NA	NA	NA	NA	NA	NA	NA	NA	NA	NA	NA	NA	NA	NA	NA	NA	NA	NA	NA	NA	NA	NA	NA	NA	NA	NA	NA	NA	NA	NA	NA	NA	NA	NA	NA	NA	NA	NA	NA	NA	NA	NA	NA	NA	NA	NA	NA	NA	NA	NA	NA	NA	NA	NA	NA	NA	NA	NA	NA	NA	NA	NA	NA	NA	NA	NA	NA	NA	NA	NA	NA	NA	NA	NA	NA	NA	NA	NA	NA	NA	NA	NA	NA	NA	NA	NA	NA	NA	NA	NA	NA	NA	NA	NA	NA	NA	NA	NA	NA	NA	NA	NA	NA	NA	NA	NA	NA	NA	NA	NA	NA	NA	NA	NA	NA	NA	NA	NA	NA	NA	NA	NA	NA	NA	NA	NA	NA	NA	NA	NA	NA	NA	NA	NA	NA	NA	NA	NA	NA	NA	NA	NA	NA	NA	NA	NA	NA	NA	NA	NA	NA	NA	NA	NA	NA	NA	NA	NA	NA	NA	NA	NA	NA	NA	NA	NA	NA	NA	NA	NA	NA	NA	NA	NA	NA	NA	NA	NA	NA	NA	NA	NA	NA	NA	NA	NA	NA	NA	NA	NA	NA	NA	NA	NA	NA	1	NA	NA	NA	NA	NA	NA	NA	NA	NA	NA	NA	NA	NA	NA	NA	NA	NA	NA	NA	NA	NA	NA	NA	NA	NA	NA	NA	NA	NA	NA	NA	NA	NA	NA	NA	NA	NA	NA	NA	NA	NA	NA	NA	NA	NA	NA	NA	NA	NA	NA	NA	NA	NA	NA	NA	NA	NA	NA	NA	NA	NA	NA	NA	NA	NA	NA	NA	NA	NA	NA	NA	NA	NA	NA	NA	NA	NA	NA	NA	NA	NA	NA	NA	NA	NA	NA	NA	NA	NA	NA	NA	NA	NA	NA	NA	NA	NA	NA	NA	NA	NA	NA	NA	NA	NA	NA	NA	NA	NA	NA	NA	NA	NA	NA	NA	NA	NA	NA	NA	NA	NA	NA	NA	NA	NA	NA	NA	NA	NA	NA	NA	NA	NA	NA	NA	NA	NA	NA	NA	NA	NA	NA	NA	NA	NA	NA	NA	NA	NA	NA	NA	NA	NA	NA	NA	NA	NA	NA	NA	NA	NA	NA	NA	NA	NA	NA	NA	NA	NA	NA	NA	NA	NA	NA	NA	NA	NA	NA	NA	NA	NA	NA	NA	NA	NA	NA	NA	NA	NA	NA	NA	NA	NA	NA	NA	NA	NA	NA	NA	NA	NA	NA	NA	NA	NA	NA	NA	NA	NA	NA	NA	NA	NA	NA	NA	NA	NA	NA	NA	NA	NA	NA	NA	NA	NA	NA	NA	NA	NA	NA	NA	NA	NA	NA	NA	NA	NA	NA	NA	NA	NA	NA	NA	NA	NA	NA	NA	NA	NA	NA	NA	NA	NA	NA	NA	NA	NA	NA	NA	NA	NA	NA	NA	NA	NA	NA	NA	NA	NA	NA	NA	NA	NA	NA	NA	NA	NA	NA	NA	NA	NA	NA	NA	NA	NA	NA	NA	NA	NA	NA	NA	NA	NA	NA	NA	NA	NA	NA	NA	NA	NA	NA	NA	NA	NA	NA	NA	NA	NA	NA	NA	NA	NA	NA	NA	NA	NA	NA	NA	NA	NA	NA	NA	NA	NA	NA	NA	NA	NA	NA	NA	NA	NA	NA	NA	NA	NA	NA	NA	NA	NA	NA	NA	NA	NA	NA	NA	NA	NA	NA	NA	NA	NA	NA	NA	NA	NA	NA	NA	NA	NA	NA	NA	NA	NA	NA	NA	NA	NA	NA	NA	NA	NA	NA	NA	NA	NA	NA	NA	NA	NA	NA	NA	NA	NA	NA	NA	NA	NA	NA	NA	NA	NA	NA	NA	NA	NA	NA	NA	NA	NA	NA	NA	NA	NA	NA	NA	NA	NA	NA	NA	NA	NA	NA	NA	NA	NA	NA	NA	NA	NA	NA	NA	NA	NA	NA	NA	NA	NA	NA	NA	NA	NA	NA	NA	NA	NA	NA	NA	NA	NA	NA	NA	NA	NA	NA	NA	NA	NA	NA	NA	NA	NA	NA	NA	NA	NA	NA	NA	NA	NA	NA	NA	NA	NA	NA	NA	NA	NA	NA	NA	NA	NA	NA	NA	NA	NA	NA	NA	NA	NA	NA	NA	NA	NA	NA	NA	NA	NA	NA	NA	NA	NA	NA	NA	NA	NA	NA	NA	NA	NA	NA	NA	NA	NA	NA	NA	NA	NA	NA	NA	NA	NA	NA	NA	NA	NA	NA	NA	NA	NA	NA	NA	NA	NA	NA	NA	NA	NA	NA	NA	NA	NA	NA	NA	NA	NA	NA	NA	NA	NA	NA	NA	NA	NA	NA	NA	NA	NA	NA	NA	NA	NA	NA	NA	NA	NA	NA	NA	NA	NA	NA	NA	NA	NA	NA	NA	NA	NA	NA	NA	NA	NA	NA	NA	NA	NA	NA	NA	NA	NA	NA	NA	NA	NA	NA	NA	NA	NA	NA	NA	NA	NA	NA	NA	NA	NA	NA	NA	NA	NA	NA	NA	NA	NA	NA	NA	NA	NA	NA	NA	NA	NA	NA	NA	NA	NA	NA	NA	NA	NA	NA	NA	NA	NA	NA	NA	NA	NA	NA	NA	NA	NA	NA	NA	NA	NA	NA	NA	NA	NA	NA	NA	NA	NA	NA	NA	NA	NA	NA	NA	NA	NA	NA	NA	NA	NA	NA	NA	NA	NA	NA	NA	NA	NA	NA	NA	NA	NA	NA	NA	NA	NA	NA	NA	NA	NA	NA	NA	NA	NA	NA	NA	NA	NA	NA	NA	NA	NA	NA	NA	NA	NA	NA	NA	NA	NA	NA	NA	NA	NA	NA	NA	NA	NA	NA	NA	NA	NA	NA	NA	NA	NA	NA	NA	NA	NA	NA	NA	NA	NA	NA	NA	NA	NA	NA	NA	NA	NA	NA	NA	NA	NA	NA	NA	NA	NA	NA	NA	NA	NA	NA	NA	NA	NA	NA	NA	NA	NA	NA	NA	NA	NA	NA	NA	NA	NA	NA	NA	NA	NA	NA	NA	NA	NA	NA	NA	NA	NA	NA	NA	NA	NA	NA	NA	NA	NA	NA	NA	NA	NA	NA	NA	NA	NA	NA	NA	NA	NA	NA	NA	NA	NA	NA	NA	NA	NA	NA	NA	NA	NA	NA	NA	NA	NA	NA	NA	NA	NA	NA	NA	NA	NA	NA	NA	NA	NA	NA	NA	NA	NA	NA	NA	NA	NA	NA	NA	NA	NA	NA	NA	NA	NA	NA	NA	NA	NA	NA	NA	NA	NA	NA	NA	NA	NA	NA	NA	NA	NA	NA	NA	NA	NA	NA	NA	NA	NA	NA	NA	NA	NA	NA	NA	NA	NA	NA	NA	NA	NA	NA	NA	NA	NA	NA	NA	NA	NA	NA	NA	NA	NA	NA	NA	NA	NA	NA	NA	NA	NA	NA	NA	NA	NA	NA	NA	NA	NA	NA	NA	NA	NA	NA	NA	NA	NA	NA	NA	NA	NA	NA	NA	NA	NA	NA	NA	NA	NA	NA	NA	NA	NA	NA	NA	NA	NA	NA	NA	NA	NA	NA	NA	NA	NA	NA	NA	NA	NA	NA	NA	NA	NA	NA	NA	NA	NA	NA	NA	NA	NA	NA	NA	NA	NA	NA	NA	NA	NA	NA	NA	NA	NA	NA	NA	NA	NA	NA	NA	NA	NA	NA	NA	NA	NA	NA	NA	NA	NA	NA	NA	NA	NA	NA	NA	NA	NA	NA	NA	NA	NA	NA	NA	NA	NA	NA	NA	NA	NA	NA	NA	NA	NA	NA	NA	NA	NA	NA	NA	NA	NA	NA	NA	NA	NA	NA	NA	NA	NA	NA	NA	NA	NA	NA	NA	NA	NA	NA	NA	NA	NA	NA	NA	NA	NA	NA	NA	NA	NA	NA	NA	NA	NA	NA	NA	NA	NA	NA	NA	NA	NA	NA	NA	NA	NA	NA	NA	NA	NA	NA	NA	NA	NA	NA	NA	NA	NA	NA	NA	NA	NA	NA	NA	NA	NA	NA	NA	NA	NA	NA	NA	NA	NA	NA	NA	NA	NA	NA	NA	NA	NA	NA	NA	NA	NA	NA	NA	NA	NA	NA	NA	NA	NA	NA	NA	NA	NA	NA	NA	NA	NA	NA	NA	NA	NA	NA	NA	NA	NA	NA	NA	NA	NA	NA	NA	NA	NA	NA	NA	NA	NA	NA	NA	NA	NA	NA	NA	NA	NA	NA	NA	NA	NA	NA	NA	NA	NA	NA	NA	NA	NA	NA	NA	NA	NA	NA	NA	NA	NA	NA	NA	NA	NA	NA	NA	NA	NA	NA	NA	NA	NA	NA	NA	NA	NA	NA	NA	NA	NA	NA	NA	NA	NA	NA	NA	NA	NA	NA	NA	NA	NA	NA	NA	NA	NA	NA	NA	NA	NA	NA	NA	NA	NA	NA	NA	NA	NA	NA	NA	NA	NA	NA	NA	NA	NA	NA	NA	NA	NA	NA	NA	NA	NA	NA	NA	NA	NA	NA	NA	NA	NA	NA	NA	NA	NA	NA	NA	NA	NA	NA	NA	NA	NA	NA	NA	NA	NA	NA	NA	NA	NA	NA	NA	NA	NA	NA	NA	NA	NA	NA	NA	NA	NA	NA	NA	NA	NA	NA	NA	NA	NA	NA	NA	NA	NA	NA	NA	NA	NA	NA	NA	NA	NA	NA	NA	NA	NA	NA	NA	NA	NA	NA	NA	NA	NA	NA	NA	NA	NA	NA	NA	NA	NA	NA	NA	NA	NA	NA	NA	NA	NA	NA	NA	NA	NA	NA	NA	NA	NA	NA	NA	NA	NA	NA	NA	NA	NA	NA	NA	NA	NA	NA	NA	NA	NA	NA	NA	NA	NA	NA	NA	NA	NA	NA	NA	NA	NA	NA	NA	NA	NA	NA	NA	NA	NA	NA	NA	NA	NA	NA	NA	NA	NA	NA	NA	NA	NA	NA	NA	NA	NA	NA	NA	NA	NA	NA	NA	NA	NA	NA	NA	NA	NA	NA	NA	NA	NA	NA	NA	NA	NA	NA	NA	NA	NA	NA	NA	NA	NA	NA	NA	NA	NA	NA	NA	NA	NA	NA	NA	NA	NA	NA	NA	NA	NA	NA	NA	NA	NA	NA	NA	NA	NA	NA	NA	NA	NA	NA	NA	NA	NA	NA	NA	NA	NA	NA	NA	NA	NA	NA	NA	NA	NA	NA	NA	NA	NA	NA	NA	NA	NA	NA	NA	NA	NA	NA	NA	NA	NA	NA	NA	NA	NA	NA	NA	NA	NA	NA	NA	NA	NA	NA	NA	NA	NA	NA	NA	NA	NA	NA	NA	NA	NA	NA	NA	NA	NA	NA	NA	NA	NA	NA	NA	NA	NA	NA	NA	NA	NA	NA	NA	NA	NA	NA	NA	NA	NA	NA	NA	NA	NA	NA	NA	NA	NA	NA	NA	NA	NA	NA	NA	NA	NA	NA	NA	NA	NA	NA	NA	NA	NA	NA	NA	NA	NA	NA	NA	NA	NA	NA	NA	NA	NA	NA	NA	NA	NA	NA	NA	NA	NA	NA	NA	NA	NA	NA	NA	NA	NA	NA	NA	NA	NA	NA	NA	NA	NA	NA	NA	NA	NA	NA	NA	NA	NA	NA	NA	NA	NA	NA	NA	NA	NA	NA	NA	NA	NA	NA	NA	NA	NA	NA	NA	NA	NA	NA	NA	NA	NA	NA	NA	NA	NA	NA	NA	NA	NA	NA	NA	NA	NA	NA	NA	NA	NA	NA	NA	NA	NA	NA	NA	NA	NA	NA	NA	NA	NA	NA	NA	NA	NA	NA	NA	NA	NA	NA	NA	NA	NA	NA	NA	NA	NA	NA	NA	NA	NA	NA	NA	NA	NA	NA	NA	NA	NA	NA	NA	NA	NA	NA	NA	NA	NA	NA	NA	NA	NA	NA	NA	NA	NA	NA	NA	NA	NA	NA	NA	NA	NA	NA	NA	NA	NA	NA	NA	NA	NA	NA	NA	NA	NA	NA	NA	NA	NA	NA	NA	NA	NA	NA	NA	NA	NA	NA	NA	NA	NA	NA	NA	NA	NA	NA	NA	NA	NA	NA	NA	NA	NA	NA	NA	NA	NA	NA	NA	NA	NA	NA	NA	NA	NA	NA	NA	NA	NA	NA	NA	NA	NA	NA	NA	NA	NA	NA	NA	NA	NA	NA	NA	NA	NA	NA	NA	NA	NA	NA	NA	NA	NA	NA	NA	NA	NA	NA	NA	NA	NA	NA	NA	NA	NA	NA	NA	NA	NA	NA	NA	NA	NA	NA	NA	NA	NA	NA	NA	NA	NA	NA	NA	NA	NA	NA	NA	NA	NA	NA	NA	NA	NA	NA	NA	NA	NA	NA	NA	NA	NA	NA	NA	NA	NA	NA	NA	NA	NA	NA	NA	NA	NA	NA	NA	NA	NA	NA	NA	NA	NA	NA	NA	NA	NA	NA	NA	NA	NA	NA	NA	NA	NA	NA	NA	NA	NA	NA	NA	NA	NA	NA	NA	NA	NA	NA	NA	NA	NA	NA	NA	NA	NA	NA	NA	NA	NA	NA	NA	NA	NA	NA	NA	NA	NA	NA	NA	NA	NA	NA	NA	NA	NA	NA	NA	NA	NA	NA	NA	NA	NA	NA	NA	NA	NA	NA	NA	NA	NA	NA	NA	NA	NA	NA	NA	NA	NA	NA	NA	NA	NA	NA	NA	NA	NA	NA	NA	NA	NA	NA	NA	NA	NA	NA	NA	NA	NA	NA	NA	NA	NA	NA	NA	NA	NA	NA	NA	NA	NA	NA	NA	NA	NA	NA	NA	NA	NA	NA	NA	NA	NA	NA	NA	NA	NA	NA	NA	NA	NA	NA	NA	NA	NA	NA	NA	NA	NA	NA	NA	NA	NA	NA	NA	NA	NA	NA	NA	NA	NA	NA	NA	NA	NA	NA	NA	NA	NA	NA	NA	NA	NA	NA	NA	NA	NA	NA	NA	NA	NA	NA	NA	NA	NA	NA	NA	NA	NA	NA	NA	NA	NA	NA	NA	NA	NA	NA	NA	NA	NA	NA	NA	NA	NA	NA	NA	NA	NA	NA	NA	NA	NA	NA	NA	NA	NA	NA	NA	NA	NA	NA	NA	NA	NA	NA	NA	NA	NA	NA	NA	NA	NA	NA	NA	NA	NA	NA	NA	NA	NA	NA	NA	NA	NA	NA	NA	NA	NA	NA	NA	NA	NA	NA	NA	NA	NA	NA	NA	NA	NA	NA	NA	NA	NA	NA	NA	NA	NA	NA	NA	NA	NA	NA	NA	NA	NA	NA	NA	NA	NA	NA	NA	NA	NA	NA	NA	NA	NA	NA	NA	NA	NA	NA	NA	NA	NA	NA	NA	NA	NA	NA	NA	NA	NA	NA	NA	NA	NA	NA	NA	NA	NA	NA	NA	NA	NA	NA	NA	NA	NA	NA	NA	NA	NA	NA	NA	NA	NA	NA	NA	NA	NA	NA	NA	NA	NA	NA	NA	NA	NA	NA	NA	NA	NA	NA	NA	NA	NA	NA	NA	NA	NA	NA	NA	NA	NA	NA	NA	NA	NA	NA	NA	NA	NA	NA	NA	NA	NA	NA	NA	NA	NA	NA	NA	NA	NA	NA	NA	NA	NA	NA	NA	NA	NA	NA	NA	NA	NA	NA	NA	NA	NA	NA	NA	NA	NA	NA	NA	NA	NA	NA	NA	NA	NA	NA	NA	NA	NA	NA	NA	NA	NA	NA	NA	NA	NA	NA	NA	NA	NA	NA	NA	NA	NA	NA	NA	NA	NA	NA	NA	NA	NA	NA	NA	NA	NA	NA	NA	NA	NA	NA	NA	NA	NA	NA	NA	NA	NA	NA	NA	NA	NA	NA	NA	NA	NA	NA	NA	NA	NA	NA	NA	NA	NA	NA	NA	NA	NA	NA	NA	NA	NA	NA	NA	NA	NA	NA	NA	NA	NA	NA	NA	NA	NA	NA	NA	NA	NA	NA	NA	NA	NA	NA	NA	NA	NA	NA	NA	NA	NA	NA	NA	NA	NA	NA	NA	NA	NA	NA	NA	NA	NA	NA	NA	NA	NA	NA	NA	NA	NA	NA	NA	NA	NA	NA	NA	NA	NA	NA	NA	NA	NA	NA	NA	NA	NA	NA	NA	NA	NA	NA	NA	NA	NA	NA	NA	NA	NA	NA	NA	NA	NA	NA	NA	NA	NA	NA	NA	NA	NA	NA	NA	NA	NA	NA	NA	NA	NA	NA	NA	NA	NA	NA	NA	NA	NA	NA	NA	NA	NA	NA	NA	NA	NA	NA	NA	NA	NA	NA	NA	NA	NA	NA	NA	NA	NA	NA	NA	NA	NA	NA	NA	NA	NA	NA	NA	NA	NA	NA	NA	NA	NA	NA	NA	NA	NA	NA	NA	NA	NA	NA	NA	NA	NA	NA	NA	NA	NA	NA	NA	NA	NA	NA	NA	NA	NA	NA	NA	NA	NA	NA	NA	NA	NA	NA	NA	NA	NA	NA	NA	NA	NA	NA	NA	NA	NA	NA	NA	NA	NA	NA	NA	NA	NA	NA	NA	NA	NA	NA	NA	NA	NA	NA	NA	NA	NA	NA	NA	NA	NA	NA	NA	NA	NA	NA	NA	NA	NA	NA	NA	NA	NA	NA	NA	NA	NA	NA	NA	NA	NA	NA	NA	NA	NA	NA	NA	NA	NA	NA	NA	NA	NA	NA	NA	NA	NA	NA	NA	NA	NA	NA	NA	NA	NA	NA	NA	NA	NA	NA	NA	NA	NA	NA	NA	NA	NA	NA	NA	NA	NA	NA	NA	NA	NA	NA	NA	NA	NA	NA	NA	NA	NA	NA	NA	NA	NA	NA	NA	NA	NA	NA	NA	NA	NA	NA	NA	NA	NA	NA	NA	NA	NA	NA	NA	NA	NA	NA	NA	NA	NA	NA	NA	NA	NA	NA	NA	NA	NA	NA	NA	NA	NA	NA	NA	NA	NA	NA	NA	NA	NA	NA	NA	NA	NA	NA	NA	NA	NA	NA	NA	NA	NA	NA	NA	NA	NA	NA	NA	NA	NA	NA	NA	NA	NA	NA	NA	NA	NA	NA	NA	NA	NA	NA	NA	NA	NA	NA	NA	NA	NA	NA	NA	NA	NA	NA	NA	NA	NA	NA	NA	NA	NA	NA	NA	NA	NA	NA	NA	NA	NA	NA	NA	NA	NA	NA	NA	NA	NA	NA	NA	NA	NA	NA
b1427	-0.218373686856659	NA	NA	-0.0209464334541734	0.171440819242677	-0.0416003810431055	0.0269729124218288	NA	0.0325705443598163	-0.218924788088875	0.0126802677886269	NA	0.113312693498452	NA	0.208449630864492	-0.061267144734637	NA	NA	-0.0645494077073024	0.127932047312852	-0.146093350806044	-0.13551692201847	-0.115505808261226	-0.116409727183721	0.14362255563494	-0.0884715055612888	-0.026943981371226	0.058620306422164	NA	-0.103595035855098	-0.301830947403703	-0.107147204360827	-0.0310500736506928	-0.0323170419764847	0.0451917123124553	0.333472696320994	-0.0761091265116033	0.224820724511127	NA	-0.109798982120964	-0.0397018690517143	0.00857699805068226	-0.182296313937181	NA	-0.0123588508727828	0.0550804865355949	-0.127861130957106	0.139275841690702	0.0943734398842758	-0.030981979836469	-0.0979294893845978	-0.0729909237649176	-0.189418291833153	0.0127014368500437	0.0253488925934746	-0.0582173886198654	-0.0825755691390366	0.303732281936616	NA	NA	-0.130627927284274	NA	0.114873206142556	0.150571300044984	0.0901869051714253	-0.033805932629462	0.0366909228828733	0.0772550783696295	0.0606581814012155	0.196270011378371	0.0185511607000482	NA	NA	NA	0.169469626807088	0.00124350605907104	0.175489402238628	0.142863291965459	0.051725543118732	-0.151220131777407	-0.118142062042991	0.0668956453476577	0.14185317491819	0.12930803630494	-0.044153017032274	NA	-0.0668974094361091	0.254346272922124	NA	0.0837285773508684	-0.010778584240899	-0.196455593483457	0.0959540631367257	-0.382526703888933	0.126775158106427	-0.210638530394233	-0.222069099344641	NA	0.0529903945383822	-0.215269968623039	-0.0378262902101911	0.267156730438464	NA	0.162645427041712	-0.32070845792208	-0.261762500771789	0.0524696356275304	-0.0605408748591708	-0.150468982914803	-0.101537755903081	0.129280163707408	-0.12314854506805	-0.181439672585183	NA	0.00824464378643945	-0.0500810598643416	NA	0.0696215148227532	0.108541539872809	-0.103222107556473	-0.181791079004701	-0.0364061990068182	-0.0451800693286761	-0.0239513817222796	0.148359838762316	0.200249636178777	0.0227408642269323	0.319199661224425	-0.172902190115812	0.0688760110431937	0.0781833417127535	NA	NA	-0.149715717146058	-0.236524413795562	-0.229346669842026	-0.147261164474787	0.00636571373834282	NA	NA	0.00935249463364162	NA	0.0193227664435095	-0.0393342330184435	NA	NA	-0.302276556146525	NA	-0.148663967611336	-0.171958049976626	-0.0815619239148651	NA	0.126528891358613	-0.0146507545888351	-0.0712067247051767	0.0120660121898512	0.103762977075671	-0.0128393885669427	0.202368817972533	0.211873373730959	NA	0.010500207280393	-0.104745574343098	-0.0989417233380082	0.277724325897701	-0.168934402370935	0.132169034955413	-0.0537168461626666	0.0538241027405114	NA	-0.0840140068623041	0.211321919681053	-0.0976038386564702	0.0298914203558166	0.063500480714103	NA	0.271551427588579	0.234907782276203	0.0421546576345338	0.02641793019502	-0.0197472061249151	-0.0701091088707188	-0.00906176955712559	NA	0.16494473992926	NA	NA	-0.0399707161317068	-0.111115697741085	-0.0175710266112743	0.0819616663579512	-0.299923967787745	-0.228475915782417	0.0320309068296684	0.158178049447399	-0.0263159658825293	-0.174446825963854	-0.0402081624372646	NA	0.200701048750584	NA	0.0594088539599376	-0.0382330890070828	0.08265565875473	-0.0618454129290043	0.182225397581435	-0.0926358127596518	-0.0737053795877325	-0.155899905621268	-0.0430321152302576	NA	0.0536653347798859	-0.0436199133497319	-0.0548299859754968	-0.22276309174142	NA	-0.0988044772564897	-0.162575216321346	-0.0842726222292786	-0.0412366260044279	-0.233304225873885	-0.340894922071393	-0.156803118908382	-0.179518580261614	-0.126990729715188	0.143335714852743	-0.0849676730791282	NA	-0.0821793548728533	-0.149077117126653	-0.136002399160294	NA	0.150997856632532	-0.0672773940885396	NA	-0.0425593395252838	-0.173580305716529	0.126110449577942	0.095267832729133	-0.0870298924788089	0.0146309967981795	-0.221381104848597	-0.0276108068058532	-0.0580353346916814	-0.00945145752969913	NA	-0.20617148703836	0.0366559939315357	-0.153067485203708	0.047983558695633	-0.0958206980498002	-0.338861986540005	0.00263766505252573	0.0271711959637656	-0.386824376174221	-0.160422322775264	-0.138442839123954	-0.371084826193185	-0.0756116535683099	-0.0479775607948983	0.197699275841691	-0.16641812128268	-0.0028514725728348	-0.305721115256719	-0.202158891446817	NA	0.0294539264198707	-0.182440969190195	0.0785929630511674	-0.330072592239775	0.101201167826555	-0.0467666904818608	-0.0334781649951929	-0.238447954980463	-0.320553923773738	-0.160035281769028	-0.026047471620227	0.210486447390472	-0.143316309879777	-0.00843728224533178	-0.110933996630591	-0.203796671165092	0.070799925908285	NA	0.228029601404214	-0.200470676481233	-0.0345969498910675	0.101002531466928	-0.197689749764053	0.0567235585192242	NA	-0.0510777698393797	-0.255823873409013	0.197136531625696	0.183731576301236	0.139596552971166	-0.00530390833796407	-0.020719571679324	0.393407954274827	NA	0.155316697979237	0.00426697714623411	0.139051802457375	0.169786809910649	0.0512848738235735	NA	-0.0547502684943604	0.0229550245649317	0.0388134741075917	NA	0.0761796900496591	0.0717645294735078	NA	-0.261299251144452	0.225597629065121	0.0216993464052288	NA	0.000572270293632523	-0.0153352209079763	NA	NA	NA	NA	0.181462958552742	-0.0371831035608125	0.193862030642216	NA	-0.0860850467042417	-0.254550907182486	0.129539131892073	NA	0.0817344517654115	0.0434900725922398	NA	-0.0837264604447267	0.117379270196608	-0.13183668069117	NA	-0.263717463593625	NA	-0.117046210296984	NA	-0.123355649052243	NA	NA	NA	0.0732555370326268	0.0851814805994373	-0.097473296111067	-0.140080971659919	0.121805015303467	0.288446455505279	NA	0.0265530593703968	-0.00724475845218879	0.00339833999276724	0.0408926287564058	-0.149570709075353	NA	0.0929141859172819	0.0735353214610181	NA	NA	NA	NA	NA	0.297018514108297	0.138960775493283	NA	-0.0910382542580685	0.176410609227947	-0.0792326215236432	NA	NA	NA	0.168117276600249	0.223226341368756	0.118613426477204	NA	0.352190733243365	0.0858934666984203	-0.138929727536539	0.031797694336394	NA	-0.0585910225538709	NA	NA	0.171842340931469	NA	0.0403309429934817	0.143392165683187	NA	NA	NA	0.240301659125189	0.0887756344103093	0.0298540216806471	-0.0316484803687777	0.171839503232692	0.0613119525813024	-0.00194120293191501	-0.143466257398146	NA	0.0787104513420303	-0.157852751536962	-0.123475959884629	-0.0164296613832218	-0.000913092182442028	0.338467536362273	0.0543314545791326	-0.0692616407786686	0.0211743536820936	0.291416474822048	0.0118331525142671	-0.130262055339455	0.102231395482169	0.172277702804019	NA	NA	-0.0131809160911328	NA	NA	-0.0747373713317986	0.018176461767793	-0.243884169952281	0.0588118864279855	-0.0824541998535807	0.0100493062722165	0.151277641060923	0.027324671659037	-0.198820530461397	-0.109707955156872	0.0777857161758091	0.0740627839079851	0.21176047207007	0.0081867816852337	0.0857537508930698	0.0146168840905683	-0.0560406848227256	0.194651989450751	-0.181116138763198	NA	NA	0.0349458865867535	NA	-0.0112788759228388	0.215432951408184	-0.0483822426856483	-0.111521977148173	-0.0520483713053373	0.0465234267879856	0.126956153581541	0.256380266906583	NA	0.201592266236229	-0.0475383027705009	0.124718936607481	0.0211094352270823	NA	0.0640399389625396	0.150296455064257	0.204342127314264	0.187727236643645	0.100357580729098	0.162511709137096	0.13344305963501	-0.0454348037010576	0.0296119887451157	-0.186900937613012	-0.141505296675575	-0.0378231148509786	0.0524692828098401	-0.27395517451245	0.235530152681855	-0.318537570673794	0.15437185220467	-0.222099441666005	NA	-0.0167655438243674	-0.0430296455064257	NA	0.337131092687951	-0.164631790637983	-0.28108738412144	0.122109496970178	-0.06118246848897	-0.0279138772018029	-0.0239757261429088	0.00507916346925635	0.0872765120443139	-0.058120716572729	-0.142033817575613	0.0405782681943673	-0.046103040406446	0.290003792790171	0.16577950658446	NA	-0.2056909493442	NA	-0.0738140474363385	0.36647455743431	0.226679388097642	0.19071807220414	NA	0.0587042770324504	-0.141325712471223	0.340023462376404	0.169156677515811	-0.0286978381096028	0.0544013124818078	0.0752383724519947	-0.180224921277553	-0.153821809425525	0.00805059405678601	0.15723002831362	0.160864403341184	0.221822832596826	-0.0770853730606053	-0.122054810228185	0.318372451994743	NA	0.193792878374922	-0.070713838391857	0.173327335432599	-0.0548786748167553	0.0692302400042338	0.239382569042012	NA	-0.042689882070687	0.178723329187725	-0.23117250138922	-0.251809513729018	0.060628544715232	-0.0815788591639985	-0.317463593624584	-0.0552269058770607	0.0353735047474713	-0.0019648417171637	-0.0305967029186843	NA	NA	-0.164064106974324	NA	0.110683848888183	NA	NA	0.361047162904748	0.315627530364372	-0.283734575251603	NA	0.0011184320781844	-0.276705741225865	0.11725578400501	NA	-0.120627309853316	-0.261617845518774	0.0400825593395253	0.195250721071155	-0.0415181745212705	NA	0.0424175068137916	0.0194007391530611	0.130072945057465	-0.244035175923721	NA	0.262905277270602	0.132693674860858	0.269121572155628	0.0426651848323675	-0.195387261517292	-0.115170278637771	0.0532271352085594	-0.163798435253544	0.136842458080848	0.243046580755559	0.0330999444312138	0.120053275471232	NA	-0.0122988718654353	0.031051484921454	-0.0362633078422552	NA	0.0478403147133797	0.100109549892832	0.335154225432863	0.243984370176321	0.0708521429264463	0.442660245384704	-0.114163336949715	-0.156616125532534	-0.0821490125514893	0.0183444029883658	0.06980709692784	0.036768895592425	0.239906503312076	0.207511135808349	NA	0.121144187769575	0.178958658587142	0.256348513314458	-0.136750019845995	NA	-0.125083044463849	NA	NA	0.00370705547176135	0.0976698241794632	0.0843068455452356	0.196258368394591	-0.129425171778113	0.0993100650066594	NA	0.100995475113122	-0.173545729582881	NA	0.11151473454879	NA	0.0568304622793787	0.0439011052014148	-0.0503569632981398	NA	-0.0665417692043079	0.0411374987474993	0.142933502685825	NA	-0.118226032653277	0.0908752524851596	NA	NA	NA	0.0585201061981248	NA	NA	0.151492507034303	0.0180293367909467	0.132220546338193	0.181629135684863	0.0837433956938601	-0.087578876804883	-0.340201635309994	0.0818833408307093	-0.0444306845545236	0.0442715637762077	NA	NA	-0.0889633334215378	-0.230327855838692	0.010889718010461	-0.261459077558149	-0.136200682702231	0.0109645153608002	NA	-0.119940020992653	-0.17187478500172	0.187334197736675	NA	NA	-0.0809945930688965	NA	0.219022518589082	-0.183761212987219	0.189525548410997	NA	0.19333562664832	-0.151898600195814	-0.234026090868196	-0.193551551074771	-0.0390188140033341	0.129225476965415	NA	NA	0.015395552733014	0.0707413581716987	0.120690817037566	0.2229271519674	0.213874908487912	NA	NA	0.1481499122366	NA	-0.062063807079287	0.0773002390339852	0.174963703880113	-0.00626851190318683	-0.0801308953630935	0.133878789482505	-0.0446892999214981	-0.157602603794554	NA	0.00973988515784181	0.193779824120381	-0.0330505499545747	-0.185177423195999	0.0378453423654662	0.19181851058012	-0.262730279696224	-0.22229490266642	0.0338369805862066	-0.0879856756017747	0.126720118546744	0.197440307657026	-0.216704153546259	NA	0.122226632443351	NA	0.0797830171204784	0.174726257574555	NA	-0.153811224894816	NA	NA	0.21482116553324	NA	0.115532269587997	-0.093980400977305	NA	-0.0726666843075512	0.27042699760966	NA	0.221502826951743	0.0318767254990165	-0.0252081183350533	0.137551621638309	0.0579457189983506	0.133947588932109	-0.0561084258252343	0.126863715346687	NA	0.0729432933767299	0.00186781685233698	NA	-0.103553403367645	0.0594420188228238	NA	-0.144098506699126	-0.0607573231721839	NA	NA	0.0887230645744578	NA	0.166420223510007	0.348715831811807	0.132622052869731	0.11935540207986	0.189475994238135	0.118792657863865	0.199530417253705	0.0398352341386397	NA	NA	0.0688848314854507	0.0265301262205287	-0.021604791264234	0.334470464749102	0.00538470358903795	-0.10600019404973	0.165158547449569	-0.209443871115698	-0.0561029522020234	0.00379878807123389	NA	0.187980206927575	-0.0425357007400351	-0.0712388311149921	0.0096354596204245	0.268195425718646	0.127859907373	NA	-0.10267418168347	0.121135014509628	NA	0.201563688003316	0.175986875181922	-0.00173409955954235	0.299565505014421	NA	NA	-0.102760622017588	0.130006615331693	0.13566898644298	NA	-0.104072398190045	NA	-0.0300745327370714	0.129839732564191	NA	0.158222504476374	NA	NA	NA	NA	0.0783851534315931	-0.0542908805447505	-0.0917788185899641	NA	0.198851578418142	-0.0231086144042764	-0.102279378688047	0.129057535744842	NA	NA	0.115970862893593	-0.204682596385383	-0.135313346211179	NA	NA	-0.0460352994099124	0.0657264075220732	-0.101943496246902	0.211578065324195	0.149347022659716	0.15145158018223	0.225217291595001	0.0580473356131829	0.0255260070739947	0.233113704321135	0.316048441868875	0.0724366471734893	0.153969287220061	0.308895416016159	0.110324680479479	NA	0.088035422896104	0.182330184435448	-0.047033773473402	0.333770474451589	0.0907090753530382	-0.12814479638009	0.10573522796433	0.0666208003669304	0.0646792446173251	0.122207580288076	0.18266148024662	-0.103279616839988	NA	0.0301687350603759	0.0199539572914186	0.296150935407901	0.158265195416898	0.0446430808040715	0.284961322360703	0.0456747197304473	0.137398498760728	NA	-0.220133541495771	0.206395173453997	0.016441304367001	0.018300300777081	-0.116581030455314	0.0101442142309015	0.108852725075635	-0.0576504105915871	-0.142006297795771	0.0204962380813774	0.309783105324901	NA	NA	NA	0.0197461476718443	-0.0248443632963757	0.062161184761804	-0.00730650154798762	0.0264895521861466	-0.106968325791855	-0.0374546000771437	NA	NA	-0.101984070281284	0.0200555687862189	-0.0667460506469794	0.184006421281963	-0.313580834943064	-0.104637259312182	NA	-0.15680100200224	-0.0499995589778872	0.0400285782329126	0.0508925405519833	0.366984378996763	0.20976281830771	NA	-0.247153731488097	-0.155935540207986	0.14108156262955	-0.198589082056574	-0.00258227267515193	-0.092854912545315	0.139332645338837	-0.140026990553306	NA	NA	-0.0200245208294744	-0.0439642595679747	NA	0.278555211558308	0.1863424272093	0.0541963254037557	0.181555043969905	-0.0463422508004551	0.0396186040768084	0.231309041835358	NA	-0.0784521887927461	-0.154901431557778	-0.0414035087719298	-0.172191968105281	-0.261845412929004	-0.108412408598167	0.0142122021998183	NA	0.108872482866291	0.194485106683249	0.222706640910975	0.22264948444515	NA	-0.018200453370732	0.212503506125797	0.204297319467598	0.343718874864386	NA	-0.0186947509548129	NA	0.0985356301764971	-0.309401709401709	0.170814567842432	0.141753680329532	0.379002407980736	NA	0.0147336667460506	0.0870842264031119	0.0910223774620059	-0.00907552944704648	0.111373607472679	0.0484626851190319	0.146887177723091	-0.0610498090374251	NA	0.20928192779586	NA	-0.126356716325757	0.133421537755903	0.0301165180422146	0.287961331181145	-0.0381851058012049	-0.0785707355366798	0.0897201273671862	-0.0531816217265134	0.0988880950490858	0.168980268670671	-0.128504681758857	NA	NA	NA	0.228196836989407	NA	0.0815463999364928	0.231296693216198	0.0207495611829977	NA	-0.00641987069231651	0.224032882608734	0.130400712691734	0.052015206442451	-0.0257048856429661	NA	-0.0956845104213525	0.0839374454235135	0.297228087816323	-0.0165570285694125	0.252465048997557	-0.098120716572729	0.00744551171795754	0.208106181198891	0.364555934834573	0.156144408280631	NA	-0.0180886101629136	0.152970460338881	NA	0.103011475395376	-0.00759581205401639	0.0501540931262294	0.33249503850123	NA	0.114429361488185	0.224834131583358	0.0813022500948198	NA	0.0525620738623835	0.0236095034628619	-0.135841161475836	0.0146200594497808	-0.349333968405176	0.207547476030448	NA	NA	NA	NA	-0.0354116059379217	0.0946447566881003	NA	NA	NA	NA	-0.208438693516093	-0.250878780662062	-0.0140393215315816	-0.180625369356019	NA	0.165959090788812	0.148668907059	-0.0861601968722712	NA	0.35950711368668	NA	0.061494712144867	NA	0.0322747038536512	0.0708888359662354	0.0529378247025306	NA	0.158957776542916	0.143018531749182	-0.000299189401356584	0.236700801778201	0.0394055021918799	0.0140661356760428	NA	0.0858641828301271	0.0545085690596527	0.284200294602771	0.200686953744451	NA	0.106134450542409	NA	NA	0.125520185582105	NA	0.0280310126749755	0.181756695311644	-0.0294514566960387	0.0527095516569201	0.242312367142088	NA	0.161447963800905	NA	0.259901387455567	0.171465869298687	NA	0.180232683266739	0.11031339031339	0.268305152020322	0.28782761327653	0.0567644853712965	NA	NA	0.10502712285994	-0.0215525742460727	NA	NA	NA	-0.0320213807520309	NA	-0.126296737318409	0.0548945564547607	0.0611023788732767	-0.166110096760252	-0.00584301376871036	0.0469981388866838	-0.0952410185846718	NA	NA	0.11616769424819	0.107279510994681	NA	0.286271687262399	0.173772591357731	NA	0.036476762544874	0.0145509071824861	-0.0455230081236273	0.0620680408915703	0.0182494950296808	NA	NA	0.0138636183218227	NA	0.0882520529579353	NA	0.116897674049377	0.189572825981495	0.0730808922759387	0.353403367644854	-0.0932789994090304	0.234025385232816	0.180735448475387	0.0255866917167227	NA	0.121244387993614	NA	0.0686459739091318	0.13943672655747	0.013989221419562	-0.147710654212202	NA	-0.093454349801099	0.129399063269032	NA	0.0491478570735537	0.0489171143041112	-0.039762200876752	0.172106939041924	0.308721829712542	0.194255775184568	0.193235426424281	0.1837365157489	0.0258752965873709	-0.130611344852831	-0.136406776360086	NA	NA	0.257992996568848	NA	NA	NA	0.147166962151482	-0.24042937912907	0.105322784084394	0.0506120504882115	NA	-0.224570576768719	-0.11940585500957	-0.264467906820848	-0.0553768533954292	0.0432212255122472	-0.00782796609421997	NA	0.12969931112346	-0.0779490707664082	0.049045892761063	0.170815626295502	NA	NA	0.0434216259603257	0.106939394741252	0.0385562700113784	0.303465551762765	-0.155967293800111	-0.287143499775079	0.212005680364813	-0.0462039462658658	-0.00137246081518527	0.23836927663553	0.0343605620385806	0.0520586030183553	-0.190972806576522	0.259867869774991	0.140402388575763	0.270061125664841	NA	NA	-0.10992035140642	0.178697926314025	0.109930583119438	0.0818646414931245	-0.0652162331419297	NA	0.128350841911213	0.00296366859834352	-0.0319222389810625	0.129563123495012	NA	0.121611318391504	0.0783583392871318	-0.102113201555926	-0.0829509671614935	-0.013408836319053	-0.162686001076094	-0.130280049041659	NA	NA	-0.0162006827022307	NA	NA	-0.0465553526853836	0.120668236705388	0.172967108570824	-0.0428031365492666	0.226129678142062	0.132599119719863	NA	NA	0.228122392456758	-0.0944101329240648	0.0980797897206566	NA	NA	0.25249468568354	0.17613717551798	0.179994531325801	NA	NA	0.0307709948576822	0.0754412426239052	0.0599116191685851	NA	0.291726601571803	0.019319591084297	-0.159387861307366	0.087618039568504	-0.0178063560106904	-0.0891803163010593	-0.0283291436232613	0.138030042426327	NA	0.0214703677242377	-0.106470500030872	NA	-0.0211440113607296	0.0546623975726143	NA	0.095255131292283	NA	NA	-0.0678493115644818	-0.0114302347119685	NA	0.24986372416713	0.235893554902843	0.0032797932488335	-0.0417587961860408	-0.184998897444718	-0.0861619609607226	NA	-0.0588729238884038	0.212265707002549	-0.131552309632805	NA	NA	-0.217825760983656	-0.16260450018964	0.125748458627716	-0.150122163125259	0.0230488740705459	0.0404576045442919	-0.0206899349933406	-0.0300011466574934	0.281670238945781	-0.0698339172319618	0.0934557610718601	0.200453017914318	0.126217000520406	NA	0.277182750743122	0.0144752290647006	0.499503409100932	0.0270106639146887	0.114703148015842	-0.000811480687641678	NA	1	-0.168600284018241	0.0542164360121017	-0.0983034761362935	-0.00128919584027943	0.0954086069875544	NA	0.0315309641625431	NA	NA	0.163185238107839	0.123839362105616	0.116101364522417	NA	-0.434735254425657	0.00460038986354776	-0.0727129034249777	-0.138654176920431	0.00897568204069752	-0.0528355075723497	-0.0269482151835093	0.0952452523969552	0.102563044111032	NA	0.162454905488961	-0.0637118185105801	0.0509034779003819	NA	NA	0.163333421537756	-0.215424836601307	NA	0.163601562982368	NA	-0.108200365166309	0.0927508313266827	NA	0.122324362943558	NA	0.062100500119076	0.0206553588596932	0.132148924347067	NA	-0.342758505111446	0.187356072433472	0.193823573513976	-0.0357665405343424	0.119428788159438	0.0464346890353082	-0.0510513085126088	0.0808707540596085	0.304917749375954	-0.057895618886331	0.084323780794369	0.149080645303556	-0.000167588402882521	-0.215899729212423	0.303296552089122	0.209059299833294	0.164723523237455	0.0627041767179293	-0.0399273195558025	0.0413188325262629	-0.0607382710169088	0.144639729036014	NA	-0.208487029539661	-0.032923182768384	0.33297557619539	0.120909564005539	NA	0.0402497949247175	NA	-0.0355297998641652	0.0231279052331684	-0.0246915932364849	0.198804300847644	NA	NA	-0.198594727139619	-0.156945304437564	-0.172371905127323	0.0141606908170376	-0.14240921559807	0.148298801301897	-0.257024864826722	-0.274702442380461	0.1132093179152	0.161142070863433	-0.161643071983629	0.26149824032177	-0.225465401979463	-0.140272551665741	0.0186054880791723	-0.216689335203267	-0.0291850793398781	-0.0441547811207254	-0.0535834810757411	-0.199217803180651	NA	NA	0.123949441224983	NA	-0.0787923119960057	-0.230697608778104	-0.118093726019423	-0.17652915597188	0.0715408430578709	-0.172265001367169	-0.17029345611389	-0.0948250465278329	-0.177734381201873	NA	0.110580473304932	0.0519996824640787	-0.0542040873929419	-0.0603879230504617	0.209145387349722	-0.177040035987404	-0.0246774805288737	0.246735642525116	-0.0723265680541222	0.241222513296817	0.178212096354511	-0.0510336676280949	-0.097360747267868	-0.0191191906362185	NA	NA	NA	0.00277561676942482	-0.00337858220211161	-0.204954618824588	0.00940894216436012	NA	0.188073703615499	NA	-0.170818096019334	NA	-0.0498873629523784	0.0214693092711669	0.0522120787136267	-0.140302893987105	NA	-0.0767554885201944	-0.152413714023621	0.208176549972216	NA	-0.00221851763647429	-0.00519771021319009	-0.0210815626295502	0.159995766187717	-0.0182286787859543	0.307356072433472	0.154451236184982	-0.0795423954557082	0.0100478950014554	0.0835387614334983	-0.00585606802325069	-0.262468488970037	-0.192024203293553	NA	0.143830365254514	0.0816607128681432	-0.00443491836680691	NA	0.0983641607790215	-0.0611496564437741	NA	0.0709689255819287	NA	-0.128790452753301	0.221719476570214	0.00325015656285006	0.212724722817602	-0.0325428452982633	0.160477715152638	-0.153344447090577	0.153624231518968	0.0945315022095208	0.0191950464396285	0.109720303776031	-0.0800486888412585	NA	0.0887004842422799	0.122155010452224	-0.0774272534024856	0.160659416263131	0.0590592116288711	0.181041694230549	NA	0.0416765896642058	-0.016058144355358	0.200232348110428	NA	0.243166891587944	0.103177652527498	0.034003157718328	-0.0035031268467801	0.11141312305399	-0.232822276908964	NA	0.173082832773235	0.043711642101735	-0.120045160664356	0.122590387482028	-0.0649798452894428	0.135052966755753	0.0743972550783696	0.138558563326365	-0.234557787127447	NA	0.165355963532408	0.333576424721936	NA	NA	0.242590387482028	0.0385590925529006	-0.0541973838568266	0.0440753971404126	0.194826298574291	0.137795771479982	-0.0782803665775802	NA	-0.0822164007303326	-0.22535559612959	-0.0792372081536168	0.303221049103402	NA	NA	0.09155866035123	-0.0852848637051915	0.109257759784076	NA	-0.139422261032168	0.302232806752931	0.123861236802413	0.109283515475466	NA	NA	NA	NA	0.0138480943434504	NA	NA	-0.0869261640778669	-0.0743566810439875	0.152281407389767	-0.153658454834925	0.0876614361444083	-0.128442221692996	NA	-0.118730209132686	-0.15064151076535	-0.0567126211708255	-0.112653277235321	-0.100515643054343	-0.0230594586012543	NA	NA	NA	NA	NA	0.147523308018664	0.089556772776587	0.00193732193732194	-0.158037275188978	0.00872447584521888	0.284044349183668	0.251930177379094	-0.122754447708008	0.150570241591913	-0.0846864773799758	NA	-0.185787797800182	NA	-0.0894548084640964	0.0384655958649767	-0.0812101646776569	-0.15824190944934	0.0842309897418257	-0.0482862762738924	-0.028426168488088	0.061050867490496	0.15322201935205	0.350071710195549	NA	-0.0760459721450434	-0.0155973644518536	-0.167570761998007	0.11748370423293	0.00594074426891764	-0.11199456660757	0.111200726804442	0.196169811154331	0.228055357095605	0.123087154789941	-0.0848833496511515	0.227918463831777	-0.0101417445070696	0.0855900434847803	0.0410087057765076	0.0397897206565937	0.153258712391839	-0.131903363234633	-0.0494054139874573	-0.0544030765702592	0.0916204034470288	NA	0.231281522055516	0.0590084058814709	0.135715558378097	0.108582819542572	NA	0.197032450407063	-0.0173378141179999	0.172822100500119	0.179836821818246	-0.279085143729107	NA	0.292141162357881	NA	0.0890843498893034	0.161098321469838	-0.183178710980569	NA	NA	NA	0.0434332689441049	NA	0.168668216300903	0.0316265777566087	-0.102833655279476	-0.153204378467536	0.00296825522831715	NA	0.0064385700299013	NA	0.110445344129555	-0.302255034267418	-0.123556755135702	-0.0173117056089192	0.0983867411111993	0.138751554602948	-0.197644589099697	-0.060433789350198	-0.0758367512547079	0.111597293888316	NA	-0.0721501592089827	-0.13822373933829	NA	-0.0105005600980833	-0.0679099962072098	0.106579520697168	0.191011263704762	-0.195656108597285	-0.0485812318629656	0.0721067626330784	-0.03217203390578	-0.0784592451465516	NA	NA	NA	0.236573787409701	-0.00624769565946036	0.210449754350683	0.00227920227920228	-0.0176694627468621	0.150505323136902	0.0359503585509777	NA	-0.00707681723161599	-0.0644051052719783	-0.133615587485557	0.0470369488326145	0.101451668386653	NA	0.167471973044728	0.0162525469027017	-0.0917629417939016	-0.102869289866194	-0.135024388522841	-0.055532093179152	-0.276376915138525	-0.131788697485292	0.160187346193538	-0.00295520123443866	NA	0.0485762966999461	NA	0.107289389890009	NA	NA	0.142943734398843	0.150682437617422	0.29077434662574	0.158359044922512	0.0926492198318824	-0.0952530143861413	0.0605286973088831	0.028179548922583	0.0992172739541161	-0.196561085972851	NA	NA	-0.037143235161811	-0.0518754906371005	NA	0.188836142644192	-0.134557257900911	0.158971536432837	NA	0.112041491360377	0.100737390273662	-0.137631358436312	NA	NA	NA	0.117919786898115	NA	0.415720497825761	0.348237411023789	-0.0261981247739762	-0.0464022298078026	0.050892187734293	NA	-0.0946846250871019	-0.0901939615252309	0.0660637012339799	-0.0455265363005301	-0.041627548005257	0.00882255916311644	0.0982420858581849	NA	-0.118265901052279	0.208732590652095	0.109493089183492	-0.172909952104999	NA	-0.0670353611530082	-0.188897885739991	0.315570726716238	-0.0787538479179346	0.0233484162895928	-0.0198047154084306	-0.0554138992529085	-0.0122713520855936	NA	-0.112975752604236	0.234863171554354	NA	0.326388498706792	NA	-0.099438490645921	0.0489047656849514	-0.298955483227929	-0.0885473613646988	NA	0.0199952369611812	-0.0650786342427209	0.26458433665864	-0.0615762130313214	0.0409508436753019	0.0707378299947959	0.199373748599755	0.178582202111614	-0.0988387005724467	0.247139971598176	NA	NA	-0.152104645726937	NA	NA	NA	0.0319194192549744	0.265603626965856	0.158704806258986	0.169954751131222	0.292248771753416	0.0346562232630344	-0.0576638176638177	0.137960184523652	0.0347419579617722	-0.00825840367636033	0.0726109391124871	0.100042161713988	NA	0.254048141973839	0.161545002914716	NA	-0.134494456352041	0.0264860240092438	0.139989591878137	NA	NA	0.223426388999144	-0.0388445220643363	-0.0195108182724282	0.124833249539132	0.0182078625422279	-0.200459015815053	0.0336683337302532	0.170686847838551	0.0477450539370044	-0.0126636853571838	-0.0403432916126415	NA	0.114325985904933	-0.112084535118591	0.143264798496997	-0.0176666402053399	NA	-0.308320675998695	0.0393144752277879	0.223741808014254	NA	0.0352849443871116	0.0195993755126882	-0.0989230240004234	0.114968819736622	NA	-0.1720642481014	NA	0.104889171143041	NA	-0.0981302426503665	0.1701551515793	-0.178613618640561	0.0940271659084922	-0.0720400800896157	0.167552768295802	0.133178799184991	-0.0606934631702434	NA	NA	-0.0021327829377365	0.00848985208118335	-0.042906159314828	0.162330713661983	-0.146706182247978	-0.0616294885025535	NA	-0.0781378282307075	NA	0.0719681052807988	NA	NA	-0.116327873479576	-0.118134300053805	0.275720674234606	0.0043008476445009	0.0626149083115027	-0.0530969454808464	0.441045751633987	0.0412553253420126	0.0568925581928678	0.0826094396373034	NA	0.246318612015206	NA	-0.136885501839062	0.116315877678107	0.0367808913938945	-0.199500057332875	-0.0584820018875746	NA	NA	-0.0550286223351239	0.143944325368474	-0.00291815511629753	-0.16206116094661	-0.0483152073244952	0.16058179637127	0.137301473895901	0.301632663861766	NA	0.286432219311476	-0.0456094484577457	NA	0.0405920280842881	-0.125944978081201	0.184332777645471	0.00764697061910684	-0.00888218535277359	0.27962107380064	-0.00884513949529429	-0.16548843198998	NA	-0.07764776445891	-0.108975505631852	0.112812045195946	0.0603875702327715	NA	0.181151420532225	-0.176813879847936	-0.0320788900355464	NA	NA	-0.051418238910499	-0.0790738535630176	NA	-0.0686699655120708	0.0916119358224621	-0.0557176752842388	0.164728109867429	0.128078113836628	-0.0802049870780521	-0.0145621973485751	-0.185244458557152	0.172388134741076	-0.0890751766293562	-0.00742363702116024	0.00335106242226985	-0.00953278117364805	NA	-0.256533389784164	0.166592398542863	0.155204149136038	-0.0700981715223201	-0.016681573214081	NA	-0.0751815688038598	0.106634207439161	-0.21384809434345	NA	NA	NA	0.0259550333853739	NA	-0.196198036569554	0.0408195954945181	-0.0916316936131178	-0.119285896994875	-0.129145740167412	NA	-0.182186940453194	-0.0103029821915271	-0.0769682375874326	-0.0899910913533205	NA	-0.06520388452277	-0.124567225000662	0.204148783219991	0.113793584010302	-0.011978513402662	0.0519100667707479	-0.00563202878992353	-0.0745221525407284	0.00328191015497517	0.0382842475721733	-0.0590345143905515	NA	-0.18299030633396	0.00112584124968026	-0.00772459051096822	0.0714131230539899	0.107628447690367	0.00794757129122454	0.215740803872246	0.068505905286091	0.090922530055657	-0.136775422719695	0.134414366736348	0.0590052305222584	0.222963492189498	-0.0116376915138525	-0.0550561421149656	NA	-0.0898979474830868	0.321918622599737	0.0721081739038395	0.160048688841259	-0.0848745292088945	0.217868099106489	-0.0312458874687977	-0.144006774099653	-0.0198777486703183	NA	NA	0.080830885660607	0.0960048688841258	-0.129916646820672	0.0903640196519453	-0.317004577809531	0.0526167606043767	0.0933746212391509	-0.223182591975162	0.0652310514849215	NA	0.384839104975534	0.0198915085602392	NA	0.105994901784375	0.117347516604483	0.0710130277932136	0.149426406640029	-0.171273583657485	0.0943452144690535	-0.1728990147566	0.3116413960996	-0.0454379790602701	-0.308117805826784	0.0914824517301297	NA	0.0344085452444586	0.00461838356575199	0.150373722138428	0.191301296719793	0.0025946212943117	-0.112664214583719	-0.129513376200683	-0.00215007100456017	0.082640487594048	0.0595065844601448	0.0381088971801046	-0.140627839079851	0.128271810748591	0.0902701701463311	NA	-0.219926084693887	NA	0.146989494853272	0.0455000749737592	0.0917262487541125	-0.0623323013415893	-0.0932144337717093	0.0401672355851922	NA	-0.0828214830691611	NA	-0.00115336102952202	0.398412320393745	-0.00108703130374957	0.129030721600381	-0.258039568503965	0.0629571414710734	0.255361682234747	NA	0.283651663094388	0.0729323560283313	0.150229066885414	NA	0.217777777777778	0.200487946865656	0.0755971880430085	-0.0835641643071984	-0.139823414746015	-0.0865842837359865	0.0466671958932021	-0.0419789544247749	0.0823201291312746	0.0887266005774395	-0.137428135446711	-0.0268801213692855	0.133115292000741	-0.177457419315004	0.0155973644518536	0.128114454058727	-0.13635168867367	NA	-0.181248092579362	0.247176311820275	-0.286687306501548	-0.168112337152585	NA	-0.0832519206513015	-0.224595274007039	-0.173656514337629	NA	0.0982205639790779	-0.1403103031586	0.185961384103799	-0.00158274015859155	0.021678177343812	NA	0.226795092305928	0.00825099450486447	-0.000703871292106586	0.182150247413405	0.110657740379103	0.22687377065086	0.257777072142397	0.244327661788962	0.361587679606255	0.18080318947192	NA	0.265674896139292	NA	NA	0.191082532878199	NA	0.13154560609669	0.122882167711889	0.215747311970222	-0.0438972242068217	0.129266050999797	-0.0658266077461124	-0.165861360288605	-0.106553059370397	-0.0657133532675328	-0.151220484595098	NA	-0.0594737724149489	-0.193456995933776	-0.0431203196528274	0.0342000299895037	0.00188016547149674	NA	-0.128260167764812	0.131772115053849	0.0388184135552557	-0.0792065130145626	NA	-0.0303691355084544	NA	NA	NA	0.263556931544548	NA	NA	NA	-0.0686255104830956	0.13704709234121	NA	-0.0511377488467272	NA	0.128758699161176	0.00152734778121775	-0.00941211752357263	NA	-0.0809624866590811	0.091519497587609	0.252817513870145	-0.178197278011519	0.0339519991532375	NA	0.225383821544812	-0.0332407186896351	-0.00304728639093964	NA	NA	NA	0.107908584936449	0.061961489949106	NA	0.135366268864721	-0.125608390004675	-0.0506857893854798	0.018821412505623	NA	-0.270206839370926	0.00603494712453118	0.0391874608592875	-0.252049076940718	0.0149598228855195	0.111742654776711	0.0361077152408422	-0.068426168488088	NA	-0.0586792269764406	-0.0187102749331851	-0.196685630617519	NA	-0.0824446737759431	0.0590676792534378	-0.0398285306025244	0.0371989803568751	-0.133603944501777	0.166337664170482	0.0939465304790382	-0.156839106312791	NA	0.0528873717728207	-0.174716025861537	0.0522745274448061	0.432922477133003	-0.0192130401418327	0.00472352323745513	0.247263457789774	0.0469272225309377	-0.0509493442001182	0.0976962768913233	0.229676554382437	0.260845527594754	0.186592574951708	0.0292983338184577	0.266036887089519	-0.0692066012189851	-0.132769883481958	-0.248602048106692	-0.0302601148421582	0.0192236246725411	0.315332574775299	-0.180976422957847	-0.0690026725940039	NA	0.163307151024244	-0.251350497913965	0.0994264948444515	0.275008335317933	0.0101237508048654	NA	0.144414984167306	0.127274042320482	0.0354835807467386	0.363898988295273	-0.0521965547352544	-0.129400474539793	-0.158182283259683	NA	0.086288975329223	-0.121196757605426	-0.154547745455069	NA	0.0224162719518757	0.151468162613673	-0.0933209847141736	-0.0269990209309095	0.0807917228969861	-0.145385232815573	0.190409003907456	-0.183973256419077	-0.0872860381219514	-0.106223880465367	0.0275166044825488	-0.0902440616372505	0.136166459386274	NA	-0.247501102334869	-0.231606114330573	NA	0.213697441189701	0.0276337399557214	NA	-0.0198848050241239	NA	0.324409868310797	0.203079039983065	0.115180510350789	0.0738465066638441	0.0757005636262602	-0.171213957467827	-0.316111949053126	0.0923493247951452	0.120862992070422	-0.109090171381193	-0.0706464502130137	-0.121456078607781	NA	-0.255177511400422	-0.0123588508727828	NA	-0.115120884161132	0.153220960898979	-0.150127455390613	-0.184494015329929	-0.111806348231621	-0.054348389828266	-0.103700528344491	NA	-0.0894784472493451	-0.152768648620042	0.168598519929789	-0.110546955624355	0.365422807899588	0.10697432369259	0.183182944792852	-0.0312109585174601	0.152821924091274	-0.127166080107257	0.0628093108588465	0.400597320349642	0.183190722940271	-0.159558272251771	0.0853402485600628	-0.0239573796230143	0.193403720462544	0.0630686318612015	0.300709692783996	0.114150988330555	-0.0732837624478491	-0.100696991347146	NA	-0.114108297390031	-0.0763102325950623	-0.128639446781862	0.0107976325932982	0.119667645735757	NA	NA	0.100792604941212	-0.0270547661259736	0.128011784110855	NA	0.0933686151023612	NA	0.0221583622202817	-0.00874811463046757	NA	-0.0484009462924108	-0.135612535612536	-0.0301084032353382	-0.0421454843745865	-0.0278800067035361	0.146523422684413	0.0127086707336554	0.071386661727219	0.118499819180934	NA	NA	0.114962821835887	NA	-0.0514034205675073	0.0415788591639985	NA	0.0702941679495269	-0.0968600989653621	0.08727157259665	-0.106331842678592	0.0480925793619292	-0.0302564129251598	NA	0.259864694415778	-0.216487170666737	-0.242158891446817	-0.00648937577730147	0.0877231792402071	0.223470138392739	-0.221927266633149	0.0178282307074877	0.261878930609581	-0.0915339631129105	-0.00559921674472758	NA	0.0618372981221278	-0.135905727113157	-0.0407193952704789	-0.202860293015092	-0.340800719748088	0.113731135279123	0.190488035070078	-0.292479514522858	NA	NA	NA	NA	-0.198366295181948	NA	-0.120069857902675	-0.0137824702530585	0.0559904033588244	-0.031025023594683	0.145675954592363	-0.156894851507855	-0.270607993084773	0.0374286646732467	0.261806955800764	0.0789401356584019	-0.115911548605047	-0.0455092482337064	-0.182126608628157	0.163833717022572	NA	-0.0155095128469741	-0.187612218076614	-0.138810827974915	0.0924428214830692	-0.215737433074894	0.395734786942217	-0.11693930653683	0.162702230689847	NA	-0.0474970231007383	0.0147209653092006	0.365645083044464	-0.167501256913022	0.0879172289698606	0.0142122021998183	-0.103108853077893	-0.00477468180254558	0.149850493503744	0.188447337549505	0.10763162304958	0.000797367980030519	-0.120339410618048	0.0161925678953543	NA	-0.130032371023083	-0.0358363984370176	NA	-0.1019290307216	0.113385736761464	-0.395143111675619	NA	0.193856032741482	0.102842828539423	0.250979686521482	NA	-0.274426891764353	0.175852451641925	-0.0201229569650622	-0.205396699390507	NA	-0.0173614529032486	0.0663491307454156	0.116885678247907	-0.0262842122904042	-0.111499916205799	-0.129272754535912	NA	NA	0.104232224603742	0.114917661171531	0.1472025967382	0.167096222204581	-0.0643017296887266	0.0611094352270823	-0.180732273116174	0.0269951399363164	-0.0354408898062149	0.390463690649449	0.165470438287776	-0.00560839000467483	0.0616058497173048	-0.162865585280446	NA	-0.0818960422675593	-0.103833540613726	NA	0.136216912315984	-0.214752718901326	0.0390992564367177	-0.168887830435818	0.25766664020534	-0.0790029372072716	0.262368288745998	NA	0.0569571238301888	-0.0377437308706659	-0.0223718169229005	0.123316133470932	-0.139694283471373	NA	0.191128751995625	-0.187906820847997	NA	0.145777213269473	0.231668210244062	NA	-0.0409910648919937	NA	0.22683531352262	-0.0282864526827375	-0.089544071339737	0.118047154084306	0.204977904792146	-0.200696814938301	NA	-0.00871353849682023	0.151005618621718	NA	0.117653056724264	NA	-0.248072821571274	0.21081280375398	0.0491711430411121	-0.100462720400801	-0.212836566025421	0.00970036957653057	0.0900934084835014	0.0811455990403359	-0.291243946971501	-0.00236176161872756	-0.0375288648972859	NA	0.0202676122180766	-0.15069266933044	0.0285891702609969	0.0255711677383504	-0.160039868399002	0.0314963880288958	NA	0.0712691734363561	0.0348121686821377	NA	-0.085711059952546	-0.137778836230849	-0.0967277923315075	0.132866908346784	-0.199553332804107	-0.0661078034452647	0.131841620138834	-0.0322309544600566	NA	0.161626842369876	0.0739717569438932	-0.105409930053893	0.0167567292941819	-0.205985552115583	NA	NA	-0.0929265345364416	-0.0646136205269332	0.252612879609784	-0.109917176047207	0.0139789897065439	0.0246781861642543	-0.20624769565946	-0.12384394873559	-0.174837395146993	0.020832120522523	NA	-0.0203963906750284	0.0629652562779498	-0.00427403350003969	-0.136845633440061	0.426699831529553	0.191226129678142	-0.0558199924144197	0.238281777848341	-0.0195785592689617	NA	0.175216321346352	-0.272738659116368	0.205808084817373	0.126260749914001	0.295812583242924	NA	-0.02845404108562	-0.106214707205419	0.0803030703959497	-0.0356254134582308	-0.0178430490504794	-0.16803702539732	0.0262457551621638	-0.0370991329505261	0.133451527259577	0.112709375248075	-0.090264877880977	-0.0129836910022669	NA	0.0665618798126538	NA	0.133334744604094	NA	0.105433568839142	0.169341201167827	0.0593707496493874	-0.173376024273857	0.0349268344314784	0.00862956788653383	NA	-0.111917652351089	-0.0079768551595177	-0.0334291233362441	0.0942033817575613	0.0553147574819401	NA	NA	-0.0192984220228802	0.0415746253517151	0.0303680770553836	NA	-0.215549381245976	0.131218896915491	0.277680576504106	-0.0246040944492957	0.0679809125629559	0.037857690984626	0.029047127622979	-0.078210508674905	NA	NA	0.0632217547387826	-0.0670134864562109	0.183111322801725	-0.0215331692731074	0.122687765164545	-0.302608204775387	0.263522708228591	-0.0254550907182486	-0.147420651073947	-0.123465209835253	-0.107348310444286	0.139490051243268	0.0482534642286964	0.114859799070325	-0.186377708978328	-0.0765328605576284	-0.00241503708995969	-0.0311061716634472	-0.208100341351115	0.110531431645983	-0.101824596685278	0.0590546249988974	-0.0109588702777557	-0.00545738403323543	-0.258759316592134	-0.0708659028163672	0.0158919672232366	0.144602683178535	0.333762712462403	-0.116204740105669	NA	0.221509530487859	-0.0764263096151641	0.150364548878481	0.22372842067586	NA	0.0762686001076094	-0.131045310611874	0.062228220122957	-0.0547156730438464	NA	NA	-0.00549090171381193	-0.157906732643575	-0.0801915800058215	0.00791722896986055	-0.155120531343442	0.0627059352755947	-0.0829866017482117	0.114431125576636	0.0223185414516684	0.0903160364460674	0.0356300000882044	NA	-0.0745831900011467	-0.0107295387790744	-0.0383043581805192	-0.0900856464943152	-0.070988330554894	-0.0428303035114181	0.145396875799353	0.156781949846965	0.125203708113925	NA	0.11891261587856	0.221307718769019	0.221479540984185	0.131169149621162	0.074815527049256	NA	-0.179311829095111	0.0679382216224321	0.0595305813139446	-0.0715613064839071	0.053575719086555	NA	0.144229049244529	0.00963897929842202	-0.0983239395623297	-0.071051484921454	NA	-0.196081959549452	NA	0.147117214857153	-0.236961534051317	0.0778912086652025	NA	-0.31975937833523	-0.147709595759131	0.240825946212943	0.0288834202146896	0.203073747717711	0.146637382798374	-0.020762615437538	NA	-0.0988701013468815	-0.0689994972347914	-0.0160182759563565	0.0986372416712974	-0.322552988806859	0.104870118987766	0.107630211778819	0.0758356928016371	0.185268450160091	-0.0956880385982553	-0.15531459477253	NA	0.00549654679685639	0.0241189722525622	-0.169384244926041	-0.0644121673072222	0.06942781791079	0.086130913003978	NA	-0.109395358683284	-0.117202861351468	0.141293606061408	NA	NA	-0.268763109382304	0.177439778430491	-0.0886673193793937	NA	-0.177938662644545	-0.0416356628121334	-0.184158485706473	-0.188762403746924	0.00664144020181172	NA	-0.118453247245817	-0.0376745786033712	NA	-0.0590839088671906	-0.255190918472652	-0.0127554179566563	-0.0564607093399663	0.1466327961684	0.0376886913109823	-0.111984334894552	NA	-0.105400051158565	-0.0880915209088584	NA	-0.394014800702107	-0.135164457145881	0.061176117770545	-0.0230319388214125	0.0910340204457852	-0.0394369029663147	0.017726266394997	NA	0.292543374524799	-0.0741873285526536	0.0688788335847159	NA	0.0680052569835852	NA	-0.0334933361558749	-0.0549884011184321	0.159231915888263	-0.126022597973062	0.0606214883614264	NA	-0.163734575251603	0.20999109135332	0.0066065112504741	NA	-0.101222336887972	NA	NA	-0.0531209370837854	-0.226715708325615	NA	-0.178452365201591	0.0388177079198751	-0.143304666895998	0.091905127323084	-0.124016123768446	NA	NA	-0.244265918693163	NA	NA	NA	0.0654494456352041	0.264881409153855	NA	0.00229296216912316	-0.197342224339128	NA	-0.225661861789127	NA	0.107437926137617	NA	0.0237294593950941	0.183861060393568	0.0504730403182416	-0.074605953322745	NA	-0.108701366286506	0.0695685921692114	0.114508392650808	NA	-0.116361391160153	0.125129616398966	0.147616451888898	0.0538717331286991	NA	0.426368182900691	0.0856669577412612	NA	0.0412366260044279	-0.0429664911398658	-0.101565275682923	-0.126800560980128	NA	0.12613302991012	0.270475333633228	-0.0530997680223686	-0.128356134176568	0.155403138313355	NA	0.105320676468002	0.209723302726399	-0.118302946909758	-0.323737750610816	0.00131142335476701	-0.121551692201847	0.0786370652624523	0.146579873514858	-0.0677039506760869	-0.191356672223545	-0.415725437273425	-0.199493000979069	0.0778922671182733	-0.158085258394856	NA	0.170030606934632	-0.215680276609069	-0.126835148301196	0.245402697291242	0.224442503947148	0.0108385594453706	-0.0958683284379879	0.215570197489702	-0.30030959752322	-0.0323773738015224	-0.0748329849258642	0.0568473975285121	0.0273507801681176	NA	-0.148017252785055	0.0716925546646909	0.00568142326656259	-0.236942834713733	0.0457244670247766	-0.0763603327070819	0.0689215245252397	-0.00161167120919443	-0.307152496626181	-0.0261095675337161	0.023232339269491	0.122183941502827	0.114539793425242	-0.075040088910058	0.0338966067758637	NA	0.182370405652139	0.212398366454094	NA	-0.00507951628694663	NA	-0.160065271272702	-0.0122879345170367	-0.104297848694134	0.00425074753248128	-0.0978342286082224	0.00209608989794748	-0.165669074647403	0.0109733358030572	0.0857671579653004	-0.0785728524428215	0.0696504520168343	0.238813826925282	-0.25679482769266	0.191418768137034	0.148160143949618	0.115821580094026	-0.136367565469733	0.112118052799167	NA	0.205040000705635	-0.08542527762342	-0.165903345593748	-0.0423289495735316	0.0887611688850079	0.116488405528653	NA	-0.0316480996357157	NA	0.147652439293306	0.17007859014051	-0.0638053151985041	0.1263224930098	0.00611574184329602	-0.0199329663970229	-0.191502385929631	-0.195628782481613	-0.0133781411799988	-0.150320799484886	0.0828779338996057	0.249078351988569	NA	0.0706912580596791	NA	0.160539458248437	-0.308088874776181	0.142291727307207	-0.0909422878463126	0.0247590032538737	-0.0848184311961402	0.0852897956303529	0.0350863080274845	-0.0207982500242562	-0.1211759413617	-0.178338068000148	-0.10937701216339	0.0427953745600804	-0.086845368826793	0.0122127843490073	NA	-0.0706090515378441	-0.174141638661762	0.0229047500643673	-0.30019599022695	NA	NA	NA	-0.0318114542263149	-0.0574500101435086	NA	NA	-0.075487814559022	0.108731355790179	0.113492983338185	0.0609658384271387	NA	NA	NA	0.0971328270399478	NA	-0.0172683090330149	-0.0816582431443112	0.0434816049676731	-0.132444950071442	-0.00877598722799961	-0.0358672731485693	-0.0500711809690138	-0.127801504767449	NA	-0.0524763391636457	NA	0.0299926790329267	0.147333139283604	0.0944556464061108	-0.15528282748097	-0.0814402018117188	-0.225897876919549	-0.0494445767510783	-0.278346544445905	-0.157804415513394	NA	-0.162898397325642	NA	0.0350760763144664	-0.0342970548543304	-0.201500533636757	0.095267832729133	NA	-0.0353826748873188	NA	-0.173147398410556	-0.0971885722350119	0.097996877563441	0.0443527118449719	0.158578850343556	-0.173413775766717	0.119129598758082	-0.0299274077602251	-0.0234076896615596	-0.0519421731805633	-0.0149061945965971	-0.0825487549945754	0.277110423116615	0.054999691284521	0.00685877589902358	NA	NA	-0.306603159482416	-0.173463875878737	-0.0507362423151897	0.0701673237896148	NA	0.170789870604112	0.129483739514699	0.425996313055137	-0.0187272101823185	NA	NA	NA	0.110417824349713	-0.206300618313002	-0.182444144549408	0.111018672876258	NA	0.145092041314952	-0.124531237596253	-0.0579499528106339	-0.238573205260512	-0.0341792137457772	-0.0207234526739171	0.0785093452585713	0.143583392871319	0.243458671817805	0.0138205745636086	NA	0.0286717296005222	NA	0.0256554911663271	-0.0334954530620165	0.0451080945198592	-0.00667636915314934	NA	-0.0813989221419562	0.0111568010020022	-0.163646370829033	0.00256216297078261	-0.212541610436347	-0.134162807723179	0.111415945595512	-0.0776876328579115	-0.333606414225609	-0.285996489463982	-0.0853903486720824	-0.200617783775679	-0.182668183782735	-0.136059555626119	NA	0.0959717040212396	-0.0746653965229817	-0.242840535224436	-0.239275312464167	-0.0569617104601625	-0.238427138736736	0.0220133541495771	-0.0704965026946451	-0.0915812406834079	-0.165491607349192	NA	0.148859781429441	0.0145600804424334	-0.0497229499087084	-0.0882439381510589	-0.258430137687104	-0.144465084279326	NA	-0.0348908470270699	0.0767953569191959	NA	-0.105539414146225	NA	NA	-0.267699011228423	-0.0541003589919999	NA	0.0263286673193794	-0.0907789332557134	-0.272898838347755	-0.267738173992044	-0.0911941996771718	-0.110281636721265	NA	-0.0814259198773891	-0.386697008988031	0.0212396249547952	-0.327526306969031	-0.0547064997838992	-0.00610127631799458	NA	-0.014017094017094	-0.00888924170657917	-0.148551418768137	-0.0957441366110097	-0.117898617836698	-0.083209582528468	NA	0.115377382621965	-0.000503118026337841	-0.130817743201644	0.0891280992828981	0.141667239995413	-0.294244308609634	-0.129084702706994	0.0594730667795683	-0.216391557072672	-0.164574281354467	-0.342430384659487	0.118546743933741	-0.191089942049694	-0.132037081139248	0.0462727457154702	-0.0927959919910384	-0.112858969948753	NA	0.125744577633123	-0.278859340407328	-0.183835657519868	NA	-0.141209282633431	-0.105812847856192	0.130163266386177	0.0297033711468668	0.0543663835304702	-0.0645236520159121	NA	NA	-0.28827039947783	NA	0.113290465983964	NA	0.032838506522717	-0.138030748061708	0.0266522011413652	NA	0.0660781667592813	-0.222619494941476	-0.0353540966544063	0.137328640858053	NA	-0.0805249927231351	-0.058749489516477	-0.0722858239868247	-0.126712060530507	-0.171563952616584	-0.0871255060728745	NA	-0.216910199077382	-0.192365730817743	-0.0496873153219902	-0.00242385753221667	-0.231933176329461	-0.223190353964348	-0.405253808225944	NA	NA	0.0417753786174839	-0.144510244943681	NA	NA	0.160272375256895	-0.126161101172433	0.10861880694698	-0.0477122418918085	NA	NA	0.171492683443148	-0.0165326841487832	0.167532304869766	0.186048882890988	-0.173568309915059	0.0514214142697115	0.132951937410142	0.0194871794871795	-0.366950508498496	0.0827671491448581	-0.0820578164164149	-0.182444497367098	NA	0.0235152990570947	-0.0971677559912854	-0.182151305866476	-0.00671412064600919	-0.303145193299992	NA	-0.209175024035705	NA	-0.13804627204008	-0.225885528300389	NA	NA	-0.395349157206742	-0.354606475968705	-0.200300600672118	-0.197779718275074	NA	0.0710056186217177	NA	NA	0.0551785698534925	-0.173394017976061	-0.0553465110740653	0.188838259550334	-0.100387217415081	NA	-0.348091697317704	0.0757937074964939	NA	0.0251597823114851	-0.200096672047136	-0.0250387658437194	NA	-0.095382851296164	-0.225101567392589	-0.0848780573857973	-0.0827629153325748	0.0961343529764582	-0.183099327000256	-0.177850458221975	0.118749614105651	-0.0969221948788512	-0.178664055815759	-0.179161881576742	-0.165739991003149	0.156478526633325	-0.0711456872447584	0.09980400977305	-0.303482839829589	-0.155474407486791	-0.028657616892911	-0.0934561138895504	-0.162846180307481	0.165484550995387	0.100981362405511	-0.250262408157145	-0.164233459465658	-0.337463417215739	-0.259515052084712	0.206566995669163	-0.160208868072645	-0.0101960784313725	-0.0847263457789774	-0.183447910878251	NA	-0.0799167350250942	-0.0807836080901096	NA	-0.166021186702301	-0.113864500366048	-0.0648902295961119	-0.089933582069805	-0.21011740008644	-0.15935540207986	-0.0658297831053249	-0.239640125955915	-0.262415919134185	-0.0209556067141206	-0.0772653100826475	0.0412657371036966	-0.106678309650446	-0.0988549301861995	-0.0557649528547361	NA	0.062944087216533	-0.0516108773693913	NA	-0.0307247757402556	NA	-0.163830188845669	NA	0.176834696091662	0.0119979183756274	-0.119087613452939	NA	0.012644986019599	-0.251352614820107	NA	NA	NA	-0.226802501477424	-0.0522149012551489	0.00234694327573585	NA	-0.0953091123988957	-0.126389175553262	-0.0644276856041562	-0.0658079084085276	-0.33522655305937	NA	NA	NA	NA	-0.00902507651733658	0.289918058091433	-0.204295202561456	-0.00387852486923694	-0.0193845095393083	NA	NA	NA	0.0119167703068632	-0.0928707893413776	0.0848300741799194	-0.28996463002655	NA	-0.152559427729706	-0.0379494235840985	NA	0.0836005045292971	NA	-0.11209547246699	-0.278237675637056	-0.0153927301914918	-0.158498407910173	NA	0.13678177343812	-0.18855459412735	-0.153763241688938	-0.200866167429635	NA	-0.04557698923024	-0.0577707214239722	-0.0864223404161485	-0.154972700731215	NA	NA	-0.178408262990306	-0.112569306625034	-0.36097342400748	-0.388474151693966	0.275459236326109	-0.0419281486773747	-0.0856697802827834	0.0974923482663421	-0.12307268926464	-0.17932347207889	NA	-0.207292741658067	-0.159739267726884	-0.275272948585642	-0.379516463355473	NA	0.0323671420885043	-0.270701842590387	-0.262125550175086	-0.141243858767079	-0.350566713415011	-0.326675663517769	-0.026065112504741	-0.206915932364849	-0.269427112275409	-0.158854048141974	NA	-0.141468603635786	-0.136555264480961	-0.221594912368906	-0.336092720489005	-0.0532927592989513	-0.0999902975135173	NA	-0.0274576839282722	NA	0.0940364989900594	-0.179789544247749	0.0400326391674068	-0.0356741022994893	-0.173427159400594	-0.168742116729733	-0.179490707664082	NA	-0.170753177564323	0.172344385347481	0.0360131600998474	-0.161167120919443	0.0411198433489455	-0.142866467324672	-0.253348857311706	-0.0520967073289055	-0.243975196916373	NA	-0.0476847221119667	-0.10849143976079	NA	0.21254549143094	NA	NA	0.251132809399063	0.0834494985578577	NA	NA	NA	NA	NA	NA	NA	NA	NA	-0.125858184929392	-0.107726531008265	-0.113045610506911	-0.0192783114145343	-0.0496036975293941	-0.259307242465137	0.0263440172125655	-0.0982315013274766	-0.153382551401127	-0.112682208285923	-0.0258964656487876	-0.118670935760719	-0.120741622784966	0.0764301906097572	0.0906663844125144	0.125472908011608	NA	0.124412690852319	-0.0979319591084297	-0.275298704277032	-0.0600866167429635	-0.0490709428170729	-0.160068799449604	-0.269340519289472	NA	-0.321384809434345	-0.296422252211726	-0.193520855935717	0.00285041411976397	-0.105744754041968	NA	-0.156262602206875	-0.130427879653886	-0.0126661550810158	-0.0420883279087613	-0.250854436241433	-0.0279593906838489	-0.397466063348416	NA	-0.134937595371032	-0.00764555934834573	-0.19079392800755	-0.169033896959594	0.150799220272904	-0.116448184311961	0.141129898653118	-0.100192814867737	-0.0949739355931306	-0.179775784357828	-0.294309227064645	0.162297548799097	0.106599984123204	-0.0941324654018152	NA	0.00524322369523608	0.0830472863909396	-0.14679616370707	0.0388180607375654	-0.360851349086643	-0.0423772855970998	-0.270972100941141	-0.0409127393647517	-0.119529694018858	-0.0185945507307736	-0.194974464819666	NA	-0.237323525001544	-0.272744657017103	-0.19677524631085	-0.00802025173542201	-0.242389281398569	-0.319865223642313	-0.152332565954857	-0.0546825081809602	0.0383322307780512	NA	NA	-0.131200550395597	0.110823917511224	NA	NA	-0.129456572552548	0.164162543109912	-0.116742434265654	-0.0820057685692361	-0.0512464166953331	-0.188733119878631	-0.107617863159659	0.0399326153433901	-0.259296305116739	-0.302053575366269	-0.0800296366859834	0.113457348751466	-0.13020560450901	-0.185711589179081	NA	0.00585889056477292	0.0349060181877519	NA	0.0355555555555556	-0.302013354149577	NA	-0.0855671103349122	NA	-0.216112478279661	NA	-0.207330140333236	-0.0430130630749826	-0.0414557257900911	NA	0.0555673749481799	0.245684951443465	NA	NA	-0.163994249071648	-0.10588729238884	-0.238628244820195	0.114325280269553	0.210107521191113	NA	-0.247121977895972	-0.209198662820954	NA	-0.0610184082629903	0.0237195804997663	-0.263639138066383	-0.273860619371455	-0.358887597478025	-0.00663932329567004	-0.158819472008326	-0.138922318365043	0.047046474910252	-0.220769671791344	NA	NA	0.0864276326815027	-0.028045478200277	0.01881753151103	-0.0760807313981931	NA	0.229825796265425	-0.204876998932726	-0.326217353338096	NA	0.0618168346960917	0.123237289587229	NA	-0.0824697238319529	-0.129733534439417	NA	-0.260359344817549	-0.0195101126370476	NA	-0.0904702177767193	-0.153086184541293	-0.153488396708211	-0.0989791220131777	-0.0332340151535198	0.0607862542227867	0.0460028401824067	-0.097153290465984	0.0316667989733005	NA	NA	NA	0.103336773305814	-0.24188475210147	-0.29234226844134	0.151260000176409	NA	0.11011087295917	-0.159832764414808	-0.154234958940841	-0.0292323569103755	0.0323449145740167	-0.189965864888466	-0.276128178666878	-0.252008855724026	-0.171245711059953	-0.152131107053708	NA	-0.20005115856509	-0.210346025949741	-0.070538135182098	NA	0.00322087269455691	-0.0789443694706853	NA	0.0218017019955743	NA	0.135631587767811	NA	0.130429643742337	0.11495470702901	NA	-5.11585650904536e-05	0.00639729092440803	-0.451743889638626	-0.304851772467872	-0.302616672399954	-0.0480763497481764	-0.0204348478032689	-0.110588940929498	-0.118051035078899	NA	-0.213731664505658	-0.168564296613832	0.0242311661506708	-0.174009332027908	NA	NA	NA	NA	-0.0936081783140607	-0.243884169952281	-0.0748298095666517	-0.220307127799388	-0.197507713256924	-0.495349333615587	-0.116138763197587	-0.053943707937516	0.0571088354370088	NA	NA	-0.224006068464273	0.210603230045954	-0.159661295017332	-0.303248921700934	-0.0307194834749014	-0.103851534315931	-0.00393285879353991	0.0286378591022554	0.0962497243611795	0.143981018408263	0.099764847009429	-0.0213931006500666	NA	-0.122825364063754	0.2586153669745	-0.00452806223704057	0.0101814373952738	NA	0.0342293138577968	0.0513607296269835	-0.214181507060764	NA	0.168137387208595	0.0637590960810775	-0.00551030668677728	-0.248268635389378	-0.0984188475210147	-0.028727121977896	-0.20013936298766	NA	-0.199958720330237	-0.0547107335961825	0.344239280957547	-0.128494438711157	-0.0470627045240048	NA	-0.319748440986831	-0.109679386598166	0.144733225723938	NA	-0.151595529799864	NA	-0.122850061302074	0.0271835445829254	-0.189121219337938	-0.215065668192603	-0.0109024194473111	0.228152029142741	-0.231063833540614	-0.191914829809567	-0.201088442574511	-0.0279315180863168	-0.240962133841391	-0.0799541337002637	-0.0348132271352086	0.00841470191315392	0.0690746474028208	-0.0545068049712013	NA	0.0541797429723126	-0.148697485291913	-0.118326232877316	0.102313954821695	0.0249054007567939	0.205593924479373	0.0184428391239537	-0.130276168047066	-0.119146534007215	-0.239302126608628	-0.0633043140783079	NA	-0.0408584054404488	-0.232358674463938	NA	-0.324030236476057	NA	-0.196344455911019	0.168545950093938	0.0612398067652624	NA	-0.0452315807114569	NA	-0.288449983682182	-0.0824111560953666	-0.11662388752172	-0.378100958782073	-0.198859710765325	NA	-0.17173612764944	NA	-0.240958252846798	-0.253211104337992	NA	-0.144624557875332	-0.0615462235276477	-0.118391504150018	-0.149899535162693	0.0739611724131848	0.224014026621333	-0.387980206927575	-0.26541839767846	-0.0127554190817408	0.0271189789456043	NA	-0.138215977349104	-0.106829668439576	0.112676210385189	-0.207526306969031	-0.047959567092694	-0.0759101373342859	0.0499529870427703	-0.0700533636756547	NA	-0.0965718554304693	-0.17220325827137	-0.0372958321025142	0.0063814135640761	0.0362424915985288	0.0340447902057809	-0.0550339146004781	-0.110569183138843	-0.0916906141673944	-0.0711587414992988	0.0969885246046237	-0.193472872729839	NA	-0.218200806188422	0.128759757614247	0.04986407698482	-0.0217000520406093	-0.141810483977667	0.0148010549248939	NA	-0.00628544770672453	-0.0735399080909917	-0.224174911502291	0.0911031727130798	0.262630785107565	0.122451377312058	0.185488255581135	-0.239869810272287	-0.0273087948629744	-0.181010646273804	0.0841734804583102	NA	0.052422358057033	0.0627793213551728	-0.22225785680894	0.0306090515378441	0.0569758231677736	0.0126061760736683	-0.18914909193547	0.169444929568769	0.0461993596358921	-0.0308122745274448	-0.0971966870418883	0.0852781526465737	0.111101937851164	-0.154039497940427	-0.211906185776155	0.0767064468612456	NA	0.0248842316953772	-0.0597390913180387	NA	0.109679024106269	NA	0.0303031586003722	-0.0991915182627257	-0.149433462993835	-0.0680959311299869	0.0744223051343794	0.0571278875922839	0.217241494888554	0.0650108932461874	0.268756758663879	-0.160070210720366	-0.135214204440211	-0.084326250518201	0.0107157788891535	-0.0398433489455161	-0.140157180281019	NA	0.138706393938592	0.161370343909044	0.0438164289557478	0.184613973344623	0.171565011069655	-0.055809055066021	0.220945727818793	0.0505548940223863	0.046388822735572	0.0431838268370776	NA	-0.118938371569951	0.209284750337382	0.0379843525354361	-0.0783855062492833	0.162052178389227	0.0986894586894587	NA	-0.288411879371632	0.00757852398719272	NA	NA	-0.142157303767211	-0.151853086713768	-0.0478618365924867	0.0211052014147989	-0.10469759113722	-0.0771633457701569	-0.0240279431610701	0.140652183500481	NA	-0.101309491793416	-0.194930715426071	-0.17611443431103	NA	-0.190458398384095	-0.0979764141374048	-0.147628447690367	-0.12861192700202	-0.0751512264824958	NA	0.0139945136849162	-0.119324001305425	-0.14058867631623	NA	0.0924629320914151	0.0158602136311115	0.0151556367036243	0.184194473110882	0.109264463320191	-0.092967461388514	0.271693260300071	-0.0639231563070572	0.0146895645347658	-0.00332989336085311	-0.179691108112161	0.0503883640725746	NA	0.207732352500154	-0.124547114392316	NA	-0.0360745503779559	0.204909810977922	0.379428258932903	-0.124522417153996	-0.152489217009341	NA	-0.252766355305055	0.0461510236123239	0.0546144143667363	0.0626113801346	-0.0451663094387553	NA	-0.187271749005495	0.225874943769681	-0.0789542483660131	0.241814188563415	-0.38348354546497	0.0193245305319609	0.0236401965194535	-0.0517131944995722	NA	0.109842378696868	-0.0412951937410142	0.149817328640858	-0.0114930362608381	0.149750998915086	-0.310732184911751	0.203930036252018	-0.158256022156951	-0.0945018655235373	0.162436558969067	NA	-0.124788441692466	0.000119252379314299	0.00417912554135464	-0.154538382154481	0.0837366921577448	-0.0702096619124483	0.229721911718127	0.154432536847398	-0.0683903635248575	-0.153733605002955	0.066792269764406	0.175924426450742	NA	0.268562003298845	0.0295700034399725	-0.0511185247914871	NA	0.148543656778951	0.239252026496609	-0.190354669983153	0.0987667257636298	-0.158557328464449	0.29256983585157	0.168209714835102	-0.157991056071551	NA	-0.117803709878013	-0.0365907226588341	-0.219923967787745	-0.2293766593457	-0.000621311952581302	-0.153625289972039	-0.217554091362141	-0.186898131556732	-0.009145740167412	-0.094233371261235	-0.140749044371151	NA	0.186060878692458	0.0224473199086202	0.0948610339322414	-0.0820149418291833	0.0355957767722474	0.00246337311352791	NA	0.0292436470764644	-0.112960581443554	0.0756324698120364	-0.13239342700643	0.109087701657361	-0.0912139574678274	-0.0881003413511154	NA	NA	0.0663124377056266	-0.158225679835587	NA	-0.155158635653992	-0.309557302003122	0.032789112046078	-0.0229299745089219	-0.0906984908223298	-0.154361267673961	0.0110685965794325	0.0651195610947933	-0.0753907896941953	0.190472511091706	NA	0.17972780115195	NA	NA	0.118172404364355	NA	NA	NA	-0.0894812697908673	0.0850541134132465	-0.105285385409224	-0.0856560203928625	-0.0538473887080698	NA	-0.0902250094819754	-0.0212996039621427	NA	-0.00110026206418302	0.0925095040265319	-0.127756696920784	-0.0814648990500384	-0.0204041526642146	0.0381780494473993	0.0648761168885008	-0.10361091265116	-0.0231264939624073	-0.0185709119455249	-0.026677251197375	-0.0204076808411174	0.0258213154807582	0.0688086228643504	0.0231081474425128	0.135620650419412	0.102183412276292	0.02147054602688	-0.056928192779586	-0.0799820062977958	0.156782302664656	0.00985243487006918	NA	NA	-0.0152330815302658	NA	NA	0.0527885828195426	-0.0585945507307736	NA	-0.0855787533186914	0.0373799758319882
b1428	0.0662612791405361	NA	NA	-0.117325289089995	-0.350410062360527	0.0907799917087843	-0.419001702345356	NA	-0.102903875076419	-0.0270283047992026	0.0113543789085585	NA	-0.279626718883685	NA	-0.00321381634075133	-0.0452756829227417	NA	NA	0.123544053698852	0.20087216533037	0.108904598881974	-0.0705698887742231	-0.155830047718593	-0.121211575948418	-0.294351918005169	-0.187333844918984	-0.175493283233221	-0.171332151394071	NA	0.00857205860301835	-0.055854568548067	0.01705979377806	-0.246155257424607	-0.235654697326524	-0.0850777521984952	-0.110810510438993	-0.208780926675664	-0.150195196387147	NA	-0.0546355834281531	-0.034039850758117	0.0293971227717358	-0.0297495876443245	NA	-0.0757930018611133	-0.212453053196087	-0.136608892769883	-0.315038677639297	0.211199491942526	-0.167359071383839	-0.126269923173948	0.0306637382798374	-0.108022897868099	-0.179454014624293	-0.142213048962275	-0.156514866855424	0.0407412699672762	-0.13163451615464	NA	NA	-0.0827219884805024	NA	-0.420032282818661	0.036351512264825	-0.109342788847433	0.156626357245552	0.10371217132827	0.0301796724087746	0.0217099309359371	0.0935069196369506	0.00713715157476748	NA	NA	NA	-0.205997547917053	0.00188581072087806	-0.0793504626321964	0.0967581346528715	-0.257234085717058	-0.044037998465243	0.0873375495047322	-0.241262734513509	-0.251268644209821	-0.30707522955201	-0.146814144461203	NA	-0.0843580041103261	-0.225486491492683	NA	0.317008458804124	0.256256518309144	-0.140637717975179	0.404462085328958	0.0447266985966676	-0.234858034981874	-0.0831647820173045	0.065021830594586	NA	-0.170809981212458	0.00620306476877784	-0.20115089130569	-0.387970680849938	NA	-0.240317888738941	-0.107058294302876	0.0895726495726496	0.00684184064989019	-0.149340861522661	-0.0102736983232339	-0.110369841143835	-0.254585483316133	-0.0904896227496847	-0.10802395632117	NA	-0.140548455099539	-0.089145740167412	NA	-0.2085364240163	-0.157283656602542	-0.229834263889991	-0.124821959373043	-0.0170171028375363	-0.176439187460859	-0.267268573646283	-0.20988947985852	-0.320224949522811	-0.135705679482769	-0.127892543012229	0.0469392183324072	-0.0154819930671324	0.162055868681256	NA	NA	-0.126394115000926	0.17585969991618	-0.128958746791564	0.152984220228802	-0.0448960550480323	NA	NA	-0.0477076720939485	NA	-0.0182022174591834	-0.0603163010593351	NA	NA	0.0178825646317906	NA	-0.114774417189278	-0.126167958861457	-0.187133797288596	NA	-0.0984184947033244	-0.247793037142882	-0.174931244652607	-0.185093099768022	-0.164131495153167	-0.0965845483492542	-0.0653622996657052	-0.0872366436453124	NA	-0.102236687747524	-0.0903019237384562	-0.112806400112902	-0.31046474910252	0.0229670203664012	-0.12891570303335	-0.173386608804565	-0.209860901625607	NA	-0.0136745080398331	-0.252723311546841	-0.11935504926217	-0.230787577289125	-0.129299215862683	NA	-0.249462923270973	-0.313059723214522	-0.171203372937119	-0.0425074753248128	-0.217938309826855	-0.0812020498707805	-0.115465939862225	NA	-0.282545579635363	NA	NA	-0.191782523175712	-0.19223554109003	-0.250244767272631	-0.145402520882397	0.193307401233098	-0.130393656337929	-0.210443050814568	-0.192075009040953	-0.0986185423337126	-0.130578532807635	-0.201861818951602	NA	-0.157094546320553	NA	-0.130254293350269	-0.108342197877802	-0.29525089748	-0.151818863397811	-0.154278708334436	-0.0137581258324292	-0.133648752348443	0.0531099997353867	-0.26151094175862	NA	0.121438437723267	-0.0014873031045578	0.00246513720197931	0.0561385867887416	NA	-0.117611071419121	-0.0704739223624672	-0.0825201767616628	-0.239284485724114	-0.0328967214416131	0.25229216832932	-0.0706312790523317	-0.136215148227532	0.201054572076244	-0.284541116491581	-0.0448367777160347	NA	-0.0635541090030254	-0.00686018716978469	-0.0711686203946266	NA	-0.321556631649511	-0.288603106559763	NA	0.0240653418362397	-0.0812853148456864	-0.167548534483519	-0.339935963589214	-0.142418388858017	-0.234541557513694	-0.194497102484719	-0.124227814382613	-0.10163795612712	-0.272872401089537	NA	-0.0429047480440669	-0.188056415548676	-0.0683887698129184	-0.262323480899332	-0.272378785072284	-0.0146638088433754	-0.294236546620448	-0.212950526139381	0.0765900170234536	-0.144047348134035	-0.234026443685886	0.0115717146057703	0.0887241230275286	-0.0284984961145952	-0.121556631649511	-0.0887410661040168	-0.252211373078246	-0.195977525513129	0.202241097968652	NA	0.209398357633652	-0.170134335335574	-0.253554197207448	-0.0524110678909441	-0.256587018073086	-0.0507020189992326	-0.27590202252741	-0.0498605488079172	-0.044049288631332	0.152833919892743	-0.101457313469697	-0.505360888394944	0.0350916002928387	-0.106839194517213	-0.123380346290563	-0.144573752127932	-0.22530479038219	NA	-0.180971483510183	0.0307191333667747	-0.200067740996534	-0.194105474848509	0.241661418503524	-0.260318417965477	NA	-0.171987686662609	0.0380877281186879	-0.424464731461635	-0.289698605488079	0.0231339031339031	-0.29641484304023	0.230788988559886	-0.142792022792023	NA	-0.110083000361638	-0.229986328314502	0.127204890053187	0.0585557407848429	-0.116188510491916	NA	0.066751013645586	0.254566431160858	-0.083495364857594	NA	-0.00446667195893202	0.0774053787056883	NA	0.0411812336270541	-0.0807197480881691	0.335516216383089	NA	0.276181806955801	0.0690178437546859	NA	NA	NA	NA	0.0541730394361973	0.158422552106763	0.0203498187399116	NA	0.175219849523255	0.298041685410106	0.0583542818836936	NA	0.140119428788159	-0.0105817081668475	NA	-0.0254533266297972	0.0793042435147698	0.284823370643804	NA	0.0684536882679298	NA	0.110851437291066	NA	0.137826819436727	NA	NA	NA	-0.170068711245182	-0.0455159517698217	0.0871360906035829	0.157788891535022	0.090500207280393	0.202096442715638	NA	0.222176003104796	0.222444850184788	0.289104107679959	0.298788600460427	0.172410362255563	NA	0.00911469221066744	-0.0414557257900911	NA	NA	NA	NA	NA	0.0543346299383451	-0.136689688020957	NA	0.245711765587927	0.0892395896730262	-0.133741896218676	NA	NA	NA	0.0802861351468163	-0.119563211699435	-0.237133356266483	NA	-0.119280957547211	0.0179933493865382	0.0588376421193759	0.165748105810025	NA	0.0606567701304543	NA	NA	-0.064038886157982	NA	0.0163202878992353	-0.189568592169211	NA	NA	NA	0.0372067423460612	0.101259735563141	0.106568936166459	0.0437887713907109	-0.0109091229834264	-0.0229839556155346	-0.157995995519215	-0.0712472987395588	NA	-0.0956386441216163	0.150700078501936	-0.0389397828407116	0.0443146075344218	-0.253676977763665	-0.051755885440096	-0.139186931632752	0.0315041500180819	-0.115716440422323	-0.095425895054378	0.192253887609925	0.0968368129978037	0.235327635327635	-0.184447443394812	NA	NA	0.176310761821598	NA	NA	0.000345408518783132	0.183262681590855	0.0158408086581461	-0.122536406375416	-0.0128947809443165	0.10726575110476	0.215373325218526	0.079616839988357	0.190668324909811	0.270883896518571	0.0234680214865973	0.0328159261905392	-0.115499810360491	0.178736736259956	0.208980621488361	0.0964282501124606	0.0391592388980834	0.108154851684263	-0.010277579317827	NA	NA	-0.0330699549275401	NA	0.250133982517883	-0.011422119905092	0.433628818148942	-0.0736932138774856	-0.244856888324381	0.0667975679216014	0.326631561306484	-0.0384744163072336	NA	-0.0473615411076711	-0.0939620544574105	0.0985395111710901	0.160659063445441	NA	0.118688576645233	-0.153975285120796	-0.234959293658984	-0.378953013504097	-0.272549196016688	-0.323777971827507	-0.244231695377206	0.146459915500163	0.0348005256983585	0.108695721203461	0.281382692528203	-0.0035634586718178	0.0330674852037081	0.0900059096963122	0.0744547643618851	0.314100535400845	-0.0774889964982844	0.307942808252406	NA	0.0630308803683417	0.122995775008159	NA	-0.144541129240748	0.137447540419677	0.124788794510157	-0.11186790505676	0.309868840023639	0.111266350894834	0.277464652077655	0.0216926428691135	-0.0655810466336782	0.241900628897533	0.118490998738677	-0.0955010452224074	0.225595159341289	-0.106010778580438	0.168276750196255	NA	0.32775211029081	NA	0.189738297478236	-0.127674843216639	-0.0574194964779532	0.00169634745486139	NA	-0.0155821932911716	0.159819357342577	-0.103688179725331	0.0747945277976238	0.0325068578938548	0.289931817981354	0.115610242297549	0.215114004216171	0.0527441277905674	0.181150362079155	-0.034572252652748	-0.0530263819427906	0.0293262064159897	-0.264321487479382	0.0972817161052455	-0.00642304605152902	NA	-0.103158953189913	-0.101746271158036	-0.0452587476736084	0.261947377241495	0.114721141718046	0.0138632655041324	NA	0.290832561544636	0.0117198980356875	0.315731258765314	0.180227743819075	0.131747417815529	-0.00847962036816526	0.214536794474875	-0.0682769266051	-0.0637543386656736	-0.10364795850864	0.140415442830303	NA	NA	0.3402086916638	NA	-0.098221975249839	NA	NA	0.0811321919681053	-0.151500269023489	0.337011457754492	NA	-0.0239376218323587	-0.112027025835075	0.0287606396584725	NA	0.159175465057818	0.217788362308486	-0.0896291004030942	-0.191144628791688	-0.0310102052516913	NA	-0.158137828230707	0.153995042911452	-0.0716960828415937	0.266474733843155	NA	0.0852841505473084	0.0659599728330379	0.0503442618612897	0.14110625986787	0.0501008176549972	0.244863591860496	0.0292305928219241	0.0443304843304843	-0.169411059070502	0.113029028075468	0.119166997433251	0.0815982641369638	NA	-0.0130376721088795	-0.186702654071075	-0.382436735377912	NA	0.340555511453344	-0.136558439840174	-0.177813059546806	-0.233742425445212	0.183550228008432	-0.114295643583569	0.0186393585774391	0.213343565046351	-0.0304615737433075	-0.126039180404505	-0.0745468497790479	-0.0012729662265266	-0.00142256092720489	0.0773274059961366	NA	-0.0417690278990589	-0.0362319070678204	0.0678062678062678	0.312274703853651	NA	0.196654935478465	NA	NA	-0.0883197939544689	-0.0275187238159637	-0.227275982817778	0.214363560988948	0.196903319132421	0.254728727298387	NA	0.17458089668616	0.246139380628545	NA	0.237712330096231	NA	0.31184285500075	0.172414596067847	0.0861545517892267	NA	0.183991250121281	0.00587088843759607	0.202459844936625	NA	-0.0674654459174583	0.211275347745936	NA	NA	NA	0.0708433224841894	NA	NA	0.078184047348134	-0.100101082268265	-0.36376879856756	-0.25987986557646	0.0769308389122631	0.0578437546858599	0.226753459818475	0.0853748246937101	-0.0903463787674314	0.106992317394794	NA	NA	-0.178091079886746	0.218230090056715	0.151325977084491	0.234128407998377	0.104906459209865	-0.102238804653665	NA	0.357221560689053	0.0836470764644139	-0.165216409550775	NA	NA	0.191323860178349	NA	-0.033470755823697	0.156730438464185	0.155974702971607	NA	-0.24446349659972	0.18075238372452	0.188263166715179	0.298448484206998	0.0767350250941582	-0.0179682993305284	NA	NA	0.240099494588659	-0.112574598890388	-0.00692545844248631	0.0962620729803392	-0.0617593254125762	NA	NA	0.0260869872015383	NA	-0.205591454755541	-0.124461379693578	-0.16948515078546	-0.175274889082939	-0.0111751475218967	-0.162488775987228	0.209422349236591	0.27573760948374	NA	0.110062536935602	-0.131959461247387	0.156566378238205	0.038320587794272	0.221695112592945	-0.165522302488247	0.070133453291348	-0.0908272692792817	-0.235595776772247	-0.00607305090277226	-0.134670512379491	-0.176266306792623	0.329045539943373	NA	-0.324078219681935	NA	0.0568526897938663	-0.0164074338687342	NA	0.260495532445997	NA	NA	-0.114868619512582	NA	0.0634786060173057	0.00966332371905127	NA	0.0744364178419906	-0.177387208594639	NA	-0.2909899182345	0.016910551895072	0.123644959558272	0.0482531114110061	-0.158489940285606	-0.108538011695906	0.367668877745927	-0.026251047427518	NA	0.00390357492524675	0.0329362370229243	NA	-0.106418988648091	-0.0302467077699276	NA	0.222806488317324	0.354654459174583	NA	NA	0.120180995475113	NA	0.206292856323816	0.0118440898626657	-0.184048053769416	-0.12827039947783	-0.0400045901585556	0.0609150326797386	0.0555088121077165	0.0366418812239246	NA	NA	0.0403962142661833	0.0621333121642719	0.267795683275559	0.00249830206486553	0.0561149480034929	0.383103207994849	0.0250998033041377	0.138859516816173	0.326121739744031	0.0436439011052014	NA	-0.146794033852857	-0.051461282668713	-0.0813361205930865	-0.0216953081380203	-0.0257645118326233	-0.192587317314292	NA	0.213988162966491	0.0938646767748935	NA	-0.0394679509230593	0.0920737741790373	0.180000945551755	-0.0796267188836848	NA	NA	0.426122268970566	0.220578797420903	0.170448695897612	NA	-0.0296282183588685	NA	-0.00860910446049765	-0.00241468427226941	NA	0.0698279131715664	NA	NA	NA	NA	-0.0763543348063472	0.0287123036349043	0.0374004392580244	NA	-0.352414066841311	-0.0219365482477958	-0.204090568301095	-0.172898309121219	NA	NA	-0.0233854703978812	0.0247427518015753	0.402942499536927	NA	NA	0.176371446464326	0.178743792613762	0.359927319555802	-0.00900073209670733	0.20923182768384	-0.0607178075908726	0.0212318629656091	0.0730466754030218	0.318786659963131	-0.0821239624954795	-0.311373960290369	-0.250303687826908	-0.364862886225115	-0.052112584124968	-0.291777054501513	NA	-0.0126576874564491	-0.0958803242394574	-0.0322986954565902	-0.21994337276071	0.303157189101462	0.384503894225256	0.249479858520106	0.201273671861907	0.00284406340133894	-0.0109324089509848	-0.210994504864474	0.226283859472714	NA	0.145761689291101	-0.0844176302999832	0.00478491351556367	0.234363384580103	0.268296331578065	0.0447143499775079	-0.0181390630926235	-0.212383548111102	NA	0.170339675231316	0.169784693004507	0.153025499898565	-0.0575653815282298	0.136783726000347	0.0223929859843173	0.0306799678935902	-0.117645647552768	0.23518192162155	0.26244696709093	-0.0793208259462129	NA	NA	NA	-0.0826722411861731	0.450968396355393	-0.0557056794827693	0.0534702265971616	0.0907591754650578	-0.0853056724264155	0.122608744816557	NA	NA	0.210619812477398	-0.0521997300944669	0.0791976925723056	-0.191289636862392	0.109197427959038	0.0844899579264904	NA	-0.178474592716079	0.209920527815265	-0.126000723276265	-0.0118567912995158	-0.121350938936078	-0.0321307542360174	NA	0.0391962813015445	0.343289848553006	-0.0174965820786254	0.0883346122974606	0.0551570479743854	0.108485794677745	0.0314007744348302	0.0186806382472017	NA	NA	0.170735889497499	0.231394070898715	NA	-0.184437564499484	0.192223545288561	-0.0866996551207077	0.0869787339137184	0.156107715240842	-0.0887516428073704	0.0921503356178279	NA	0.0962338475651169	0.380772847150556	0.168127861130957	0.221884928510316	0.367374595362211	0.08873858855283	0.32462861527877	NA	0.0158662115318462	0.215254425656902	-0.0784532472458169	0.184373704497544	NA	0.233738897268309	-0.0679593906838489	0.120641422560927	0.174838806417754	NA	-0.229020666296208	NA	0.0205682128901943	0.291370961340002	0.087113510271405	-0.00206186658199042	-0.158544274209909	NA	0.0685066109214716	-0.170346025949741	0.163032820865638	-0.0287190071710196	-0.215616416607129	0.021459430375839	-0.151380663826484	0.137851163857356	NA	0.0533248657087666	NA	0.215933246892999	0.000832296931368139	0.0033468286099865	-0.00846162666596103	0.144257627477442	0.28752454288058	0.0926643909925644	0.12580490945816	-0.0618531749181904	0.0199401974014977	0.0920145089231575	NA	NA	NA	-0.0963153484515714	NA	-0.106983849770227	-0.0273684210526316	0.00908928933696736	NA	0.290616989935875	0.0518564384818255	0.154659751439937	0.0202891340971836	-0.0712935178569853	NA	-0.0408704012419183	0.0723953675037266	-0.0394626586577051	0.0721836768895592	-0.0832074656223263	0.0461150362079155	-0.28466671958932	0.142384001692114	-0.290327326612156	-0.267877536979704	NA	0.0493609589584822	0.166735642525116	NA	-0.192148042302841	0.0814013918657882	0.0973515740079208	-0.129216656523158	NA	-0.277057853280763	0.180632425709825	0.0106381589972921	NA	0.0688072115935893	-0.075645707147708	0.136627944925159	0.306349836380796	0.207595459236326	-0.0438467712771118	NA	NA	NA	NA	-0.025095216674164	0.344105210235241	NA	NA	NA	NA	-0.116329990385718	0.161034814285588	-0.0243772326744463	-0.0218499995589779	NA	0.0903227399821827	0.0958161114198266	-0.137146586929869	NA	-0.225143199880042	NA	0.145459677348222	NA	-0.0122840535224436	0.029858961128311	0.285335661930089	NA	-0.0565478553094652	-0.0480424792499096	-0.234998809240295	-0.0890007320967073	-0.123514064195179	0.140522699408148	NA	-0.208518430314096	-0.0211814100358992	-0.0717101955492048	-0.171756429816309	NA	-0.0177522000610552	NA	NA	0.0981563511594471	NA	0.11740714279414	0.219466382601359	0.210293103296199	0.306153669745001	-0.0507528247466328	NA	0.207820909740414	NA	0.0279569209600169	-0.175531034726081	NA	-0.0663381933970169	-0.0616305469556244	-0.0466555529094229	-0.145027828495321	0.0427308089227594	NA	NA	0.134145166838665	-0.0790152858264313	NA	NA	NA	-0.0595309288807741	NA	0.285364240163002	0.133975120529149	0.11204537235497	0.0726038827586815	-0.135265010187611	0.207198892152453	0.176879151120637	NA	NA	0.366404699531635	0.349849435050673	NA	-0.090801160770201	-0.0994702442380461	NA	0.047098339110723	-0.11986063701234	-0.0979277252961463	0.145375706737936	-0.0901657361100086	NA	NA	-0.116433013151279	NA	-0.0278157938839053	NA	0.102732396602366	-0.129239589673026	0.10181436497226	0.0156104187063939	-0.108068411350145	-0.0951002443262505	0.102438499466363	0.277402203346476	NA	-0.0893793054783767	NA	0.094787295034973	-0.0818646414931245	-0.143365704356416	0.302110731832094	NA	0.155240842175827	-0.253990985508013	NA	0.289137272542845	0.161122665890468	0.243678477238849	-0.195282121845589	-0.00878868866484966	-0.167323436797121	0.00772847150556129	-0.104713115115592	-0.187719474654459	0.0568773870321858	0.115744353856518	NA	NA	-0.161713282703995	NA	NA	NA	0.0710465454737901	0.313668333730253	-0.158273663041465	0.357588491086943	NA	0.0651968281689644	-0.00830709251761883	0.277966006015542	0.238053151985041	-0.0243006712356558	-0.0175378617483881	NA	-0.0251611935822462	-0.255698975946654	-0.16887795154049	-0.200351406419518	NA	NA	-0.117272719254143	-0.0144309491677913	0.0375930777169167	-0.172593827454509	0.0556460532931121	0.0546606334841629	-0.104627027599164	-0.0267400527462447	0.0564723523237455	-0.23969622396867	-0.270387834846039	-0.114578603371173	0.0305508366189481	-0.02466019246205	-0.0792541434027502	0.0899914441710107	NA	NA	0.0552710080883455	0.143854356857453	-0.0579750028666437	0.058416730614873	-0.0854852566307675	NA	0.164620500471894	0.221389925290854	0.101203637550387	-0.207201361876284	NA	0.0361130075061964	-0.0569857020631014	-0.0710137334285941	0.209124218288305	-0.0322404805376942	0.200474539793425	0.324952501918446	NA	NA	-0.125207236290828	NA	NA	0.322852883843596	0.0542802960140421	0.231651980630309	0.105205648611221	0.0881183350533196	0.170371428823441	NA	NA	-0.283967082109497	0.0773309341730394	-0.158084199941785	NA	NA	-0.100340645479964	-0.0776191862259974	0.141467898000406	NA	NA	-0.183527294858564	-0.0793875084896757	-0.0282229454984873	NA	-0.121554514743369	0.207200656240904	0.281104672188264	-0.185627618568795	0.337277129475272	0.378631596588253	0.342670300688877	0.100876222733808	NA	0.00300106727351309	0.297933017561501	NA	0.0722570629691373	-0.167991320684819	NA	-0.137623949264816	NA	NA	0.311699611018496	0.164436682455258	NA	-0.0725029768992617	0.150298571970399	0.0776636412549725	0.228859781429441	0.0360420911504503	0.0827639737856456	NA	-0.0502391221895866	-0.247257812706729	0.288167729529959	NA	NA	0.249506672664567	0.113621761795136	0.319151473454879	0.158586612332742	0.251898070969278	-0.156343397457949	-0.295936422252212	-0.028447690367195	-0.0200488652501036	0.402362679153123	-0.059938080495356	0.288509609871839	-0.112093355560848	NA	0.0492960405034708	-0.0177786613901601	-0.191334091891367	-0.0813639931906186	0.113864500366048	0.11730623693472	NA	-0.168600284018241	1	-0.202502183059459	0.101143305725349	0.197148527427165	-0.0112831097351221	NA	0.339114604006245	NA	NA	-0.099152708316795	0.135022271616699	-0.147692307692308	NA	-0.0924759863459554	0.292093884787383	-0.0410725657784481	0.208916408668731	-0.117531687438808	0.129781517645295	0.403390225185891	-0.185277270602348	0.251509618692281	NA	-0.190782990659152	0.143730870665855	0.00438693516092897	NA	NA	0.0485057288772459	0.257637003519356	NA	0.0716103481428559	NA	0.0796655288296155	-0.0777913612588535	NA	0.0383848006139028	NA	-0.15178040626957	0.0186689952634225	-0.0842218164818784	NA	0.384164130789518	0.219321707990439	-0.296096954301289	-0.174476815467528	-0.164765155724908	-0.039002231571891	-0.07659813183033	-0.126575110476039	0.0136487523484428	-0.146656434953649	0.000340821888809505	0.151817099309359	0.222137545976555	0.108124509362899	-0.115615181745213	-0.249541954433595	0.116047383415804	0.0395127622549253	0.189751351732776	-0.0216735907138384	0.173279352226721	-0.116999638361867	NA	0.121204519594612	-0.177844813138931	-0.195591190142274	-0.153656337928784	NA	-0.00110255528212185	NA	-0.0686142203170067	0.1871517909908	-0.242175826695951	-0.0522343062281143	NA	NA	0.133624407927814	0.392575657343459	0.0314434653753539	0.185498134476463	-0.250203840420559	-0.106960563802669	0.099031339031339	0.186981732864086	-0.163197586726998	0.0671009852434001	0.0572884196413608	-0.0598759845818669	0.154387077835853	0.114799114427597	-0.104719465834017	0.143588685136673	0.168231589531899	0.181150009261464	0.0588683372584301	-0.0343813782823071	NA	NA	-0.18536794474875	NA	-0.0766106636157345	0.158840641069743	-0.099739444135729	0.170775405078811	-0.0771728718477944	0.264484842069981	-0.0904222345708414	-0.271161211223131	-0.0428560592028084	NA	0.137737203743396	0.0603833364204881	0.0506917872862145	0.00918984237869687	-0.0552671270937525	0.166240286487964	0.0556026567172078	-0.193389960572623	0.0466827198715744	-0.324801848764697	0.0233134873382551	0.134538558563326	0.248808446455505	0.115811348381008	NA	NA	NA	-0.120904271740185	-0.101784728286276	0.0654646167958862	-0.131275700563626	NA	-0.156748432166389	NA	-0.261265027828495	NA	-0.220995827930812	-0.0967955333280411	0.00111913771356496	0.0268254346272922	NA	-0.00392509680435377	0.00101082268264931	-0.151945877766311	NA	0.221376871036314	0.172525733640285	0.287365069284574	0.179214451412594	-0.00817619715452533	0.0256032741481658	-0.21923456202094	0.0584728286276274	-0.00114136522805253	-0.111846030359962	-0.0138897268309033	-0.0491400950843675	-0.0264207527365422	NA	0.0430624575516216	-0.13508683725402	-0.132491157506637	NA	0.0215758602136311	-0.0757153819692519	NA	-0.196171928060473	NA	-0.108095931129987	-0.293224514939582	-0.0682561103613735	-0.0791765235108888	0.293727430693375	-0.0497536450477627	0.226412285111976	-0.0768549831088531	-0.0741749799334939	-0.00386053116703271	-0.104555758425727	-0.145487549945754	NA	-0.118511814982403	-0.0852326391645277	-0.141896924311785	-0.12747408995087	-0.153956585783211	-0.369815740961252	NA	0.159517698217389	0.0666596103128611	0.159088509529475	NA	0.0736397554973406	0.245523360941318	0.200188757464299	0.222177061557867	0.0154463584804142	0.174047436338458	NA	-0.320979069090524	0.108119922732926	-0.0548081112786995	0.00642198759845819	0.0885745283268503	-0.208506787330317	-0.176463884699179	-0.166466442627433	0.193943531528671	NA	-0.11329153442985	-0.109977155054554	NA	NA	-0.281541460488829	0.143707937515987	0.0141825655138349	0.0484291674384554	-0.0947587251601995	-0.227206477732794	0.217659231033844	NA	0.247614511391601	-0.0786829315621885	0.207697423548817	-0.00185582105086749	NA	NA	-0.222608557593078	-0.0988662290727275	-0.0928312737600663	NA	0.15858343697353	-0.241522761151244	-0.106300441904157	-0.156554029619045	NA	NA	NA	NA	0.0199394917661172	NA	NA	0.0661353232251065	-0.0932274880262496	-0.0867878595432775	-0.132262531643337	0.125227699716864	0.306237640355287	NA	0.312179795894966	-0.191900717101955	0.0199267903292671	0.16103728400942	-0.0820318770783167	0.0285743519180052	NA	NA	NA	NA	NA	0.0316286946627504	-0.386214354387729	-0.00530567242641546	-0.0830606934631702	-0.102653365439743	-0.241600381043105	-0.0959173700969367	-0.00141621020877987	-0.0556347631270232	0.0691032256357334	NA	0.220901272789818	NA	0.119476065729936	0.00310867666904819	0.0298328526192303	-0.0804509010081765	-0.0462847415169397	0.356059026399584	-0.210169617104602	-0.271705256101541	-0.202117611777054	-0.0937154348919055	NA	0.119092552900602	-0.0205731523378582	0.373172095648876	-0.0671133338625599	0.0741947377241495	0.213942649484445	-0.222858705335486	-0.127905233168391	-0.31862154128408	0.0777172695438949	-0.117327405996137	0.0747571291224542	-0.136205622149895	-0.134274650930998	0.179231033844037	-0.150800631543666	-0.0194790646803031	-0.0189011493036261	0.329930053892902	-0.0224483783616911	0.00828204246160903	NA	-0.218715567198539	-0.134101770262761	0.0435119472890371	-0.13951293517857	NA	-0.289462217635592	-0.171815511629753	-0.190841558395738	-0.326926869713247	0.279446781861643	NA	-0.22129607578524	NA	-0.174216083194411	0.0112594709498734	0.0980434494985579	NA	NA	NA	-0.120469953163452	NA	-0.144592464219212	-0.211941467545183	-0.101829536132942	-0.0803242394573664	0.0505944096036975	NA	0.241176999814771	NA	-0.208381184232577	0.110820036516631	0.0324183006535948	0.160605082338828	-0.0213080715867094	0.0171476453829395	0.0373905603626966	-0.00709622220458134	-0.135204678362573	0.0116937895266069	NA	0.00246654847274042	-0.0409600169352491	NA	-0.0237365157488996	0.137522690587706	-0.330950049835499	0.188116041738333	0.0592843093152691	-0.0474846744815785	-0.297985234579662	0.237658348989618	0.141197992467342	NA	NA	NA	-0.193870851084473	-0.10570947227294	-0.198905559524755	-0.035126176426486	0.0291769645330017	-0.196806294267595	-0.115160399742443	NA	-0.0729563476312702	0.178668642445732	-0.128718830762174	-0.0808735766011308	-0.0466763691531493	NA	-0.220425321725631	0.0641743625025359	-0.047479029398534	0.206817143411571	0.303001243682358	-0.0847937339578206	-0.0230142979368986	0.0799961190054069	-0.281594383142371	-0.0680386042566226	NA	0.309660352082098	NA	-0.290745062757447	NA	NA	0.112659980771436	0.0779077910966456	-0.159773843860531	0.130813156571671	0.12027766752225	0.109357960008115	0.183098974182566	0.304476021627724	0.175208559357166	0.00925052702142485	NA	NA	0.183957379623014	-0.0182304428744057	NA	-0.0591361258853519	-0.0436537800005292	-0.0255245958032336	NA	-0.235062669242236	0.0991458268651519	-0.035597893678389	NA	NA	NA	-0.290638864632673	NA	-0.00818537041447258	-0.253442001181939	-0.0696511515087366	-0.0754599419614899	0.0416314289998501	NA	0.132919478182636	0.319516992582008	-0.00736683337302532	0.0804480784666543	-0.0411466574934067	-0.0111695024388523	-0.0200241680117841	NA	-0.206511603291789	0.03257671579653	0.162373051784816	0.0864198706923165	NA	0.123258977005107	-0.0716138763197587	-0.261677118890741	0.0117939897506461	-0.007338607957803	0.0555356213560548	0.0130362608381184	-0.0339770492092474	NA	0.061029345611389	0.157416153530043	NA	0.00421793585932595	NA	0.0616901731452815	-0.327454332160215	0.0205107036066788	0.178848226650084	NA	0.0494735078016812	0.149418291833153	-0.155248956982703	0.0252617466239757	0.231846383177653	0.117718327996966	0.267566351776878	-0.0709555185096981	-0.0653707672902719	-0.289218067793919	NA	NA	-0.122013883376112	NA	NA	NA	-0.0255425917584075	0.0768129978037099	0.129300274315754	-0.0494329337672991	-0.176151993860972	0.1680682349413	0.0597637885563582	-0.138353929066003	0.178944898697221	-0.122862762738924	0.0518691399186755	-0.0561280022580332	NA	-0.107248110220246	0.151728908269951	NA	-0.178332760004587	-0.206575110476039	0.306738641475484	NA	NA	-0.0708666084517478	-0.123201114903901	0.110254469759114	0.114033852857382	0.0928344491192788	0.00341280551806868	0.0724144196590017	-0.27492895133762	-0.14850449401533	-0.141846118564385	-0.076729732828804	NA	-0.19169184902931	-0.160908505552468	-0.065307612923712	-0.0522328949573532	NA	0.107646441392571	0.36340151535198	-0.293816340751325	NA	0.282536406375416	-0.191551074770889	0.330776110714191	0.172134458821765	NA	-0.0323759625307613	NA	-0.289650975099892	NA	0.0570993093593713	-0.0698219152708317	-0.0492619979414852	-0.0127991696081379	0.0193622820248207	-0.139198927434222	-0.123285791149568	-0.00420276432660334	NA	NA	-0.15601704109444	-0.233871556719854	-0.263533292759299	-0.270556481701993	0.10323057518104	0.128266165665546	NA	-0.00128743175182804	NA	-0.13793195910843	NA	NA	0.188470623517063	0.0948243408924523	0.0147978795656814	0.0463080274844981	0.0359401268379597	0.159497234791352	-0.250017199862401	-0.033583304666896	-0.115786651142688	0.146966208885714	NA	-0.0820167059176347	NA	0.0123062810369312	0.0370970160443845	-0.142702054281002	-0.00284547467210006	-0.0254374498337347	NA	NA	0.117618480590617	-0.300671588473446	-0.118518165700828	0.194256128002258	-0.103350533195734	0.0774297231263176	-0.138618895151403	-0.184602683178535	NA	-0.167563705644201	-0.0779480123133374	NA	-0.145390525080928	-0.0195722085505367	-0.0318146295855274	-0.228728886066347	-0.241197463240807	-0.18664620324063	-0.319825708061002	0.325707178957953	NA	0.040222627962566	0.00695932894075309	-0.161620844469142	-0.0683153837333404	NA	-0.0822587388531661	0.0173099415204678	0.0996812292168329	NA	NA	-0.163388461097439	-0.0700745327370714	NA	-0.219093082127138	-0.183436620712163	-0.0376082488775987	-0.363071277993879	-0.170057773896783	0.183529764582396	-0.222337593606943	-0.159302126608628	0.0829019255025447	-0.0941917387737821	0.0960489710954107	-0.0288805976731673	0.0429731946759811	NA	-0.0149767581346529	-0.126436100306069	0.0375704973847389	-0.0814765420338176	-0.105251162093267	NA	0.0574676510280225	0.0494357563088213	0.0454242191703492	NA	NA	NA	-0.220345937745319	NA	-0.0368091168091168	-0.173870674675628	0.246170428585289	-0.169856667813324	0.386612332742364	NA	0.0453130815979113	-0.134731902657599	0.180521640955078	-0.14622846709534	NA	-0.235652227602692	0.25455584663015	-0.100742504829192	-0.0358169934640523	-0.239650710486624	0.13246963562753	-0.190903301491537	-0.0925860654653224	0.102989247880889	-0.316198389387244	-0.17270884602154	NA	0.163120672470518	-0.192684678009755	-0.0767685427747347	-0.252007444453265	-0.139555626119094	-0.14831432528027	-0.241639212302684	-0.0879722685295441	-0.0343655014862445	0.164962733631464	-0.141452021204343	-0.0262125902992776	0.0635703386167782	0.1034207439161	-0.0998844522064336	NA	0.161112081359759	-0.0448011431293165	-0.324697767546065	-0.139508348548596	-0.0959575913136285	0.0292528203364117	0.205074576839283	-0.0641299074735607	-0.122922388928581	NA	NA	-0.0462469900240798	-0.305264569165498	0.251313804874176	-0.212411420708634	0.16275656461415	-0.0165041059158706	-0.172042388579503	-0.073531440466425	-0.231397599075618	NA	-0.212154411734224	-0.107665140730156	NA	-0.095166574052023	-0.202084446914168	-0.227892355322696	-0.11095798823353	0.0684639199809478	0.271023965141612	-0.0204860063683593	-0.150649272754536	-0.0649727889356372	0.232583419332645	0.0308115688920642	NA	0.0114020092967461	-0.232352323745513	-0.192845562876523	-0.0720640780489253	-0.14959187813677	0.0805673308459686	-0.122442556869801	-0.0419493177387914	-0.0831220837412788	-0.138561738685578	-0.177952775352156	0.125799617192806	-0.230226949979272	-0.201672003034232	NA	0.109525195593307	NA	-0.0352641281433851	-0.1927411288402	-0.0901308071586709	0.259415910313743	-0.0757174988753936	0.0263060869872015	NA	-0.176976175985464	NA	-0.122382577862454	-0.227464034646697	-0.144435447593342	-0.151492507034303	0.115588014783061	-0.0897674049376836	0.205972145043352	NA	0.066366065994549	-0.218256551383486	-0.0341001825831547	NA	-0.316093602533231	0.00394273768886772	-0.0553489807978972	-0.0144323604385524	-0.130387305619504	-0.00799555449710249	-0.210465983964436	0.265298439663765	-3.35176805765041e-05	-0.192125655325842	0.427801328358604	0.0120067388178843	-0.339458954071957	0.0401594735960061	-0.00212255122471841	-0.0504271740185053	0.0461175059317474	NA	-0.125254161043635	-0.00226332548313972	-0.0187857779189049	0.0374625351715135	NA	0.0324913339154825	0.0830702195408078	-0.211555132174327	NA	-0.119546276450301	-0.202721282845122	0.140079207571468	-0.176593721609201	0.106794386670548	NA	-0.291322978134124	-0.0113818986884002	0.2585645612271	-0.00137457772132695	-0.275414075661754	-0.259016873506038	0.0908830144743458	0.064199765376236	-0.0666299736268777	0.079169114339393	NA	0.0134684625087102	NA	NA	0.182993834510862	NA	0.0635936245843367	0.0946500489534545	-0.027768516313408	-0.130971571714606	-0.23294294055904	0.181439319767493	-0.0861873638344227	-0.224372646044473	0.0137044975435068	0.115664223404161	NA	-0.0156640469953163	0.212377197392677	-0.221087560530285	-0.200929674613885	0.0413378846815379	NA	-0.130454340980657	-0.341338061090383	-0.152204845950976	-0.0832378079436903	NA	-0.0716498637241671	NA	NA	NA	-0.138212801989892	NA	NA	NA	-0.124588746879769	-0.0311848500083794	NA	-0.216929251232657	NA	-0.210943346299383	-0.291790814391434	-0.0412884902048989	NA	0.0416529508789571	-0.0135242077037743	-0.203622732043785	0.163815723320367	-0.0112654688506082	NA	-0.30611450698138	-0.0361722808781632	-0.23530858317236	NA	NA	NA	-0.123776560556746	-0.0404276150406181	NA	0.151431822391575	0.0635756308821324	-0.0246700713573779	-0.0137627124624029	NA	0.128881479717393	-0.281024430951324	-0.0932715902375345	-0.0905651257354044	-0.0584290792340328	-0.0522117258959364	-0.0701729688726593	-0.122935796000811	NA	-0.0463581275965177	0.240621311952581	0.245641907685251	NA	0.0467688073880024	0.0486895468938813	-0.164149841673061	-0.0958072909775696	-0.154790646803031	-0.24203646370829	-0.142040521111729	0.00979316062907394	NA	0.0272279996119005	0.198319529341201	-0.144485194887672	-0.219119190636219	-0.180180113430887	0.0128711421590679	-0.253608178314061	-0.222554576486465	-0.0500108491439761	-0.0753660924558757	-0.0858680638247202	-0.280528873717728	-0.164610621576566	-0.00260908681961314	-0.0422799079145828	0.0951387014544909	-0.1494782708405	0.0414723082215342	0.0755626119093611	-0.0830384659486827	-0.246762809487268	-0.17827383945031	-0.212638635301174	NA	0.0573937407842911	0.128081642013531	-0.0370638511814982	-0.132184206116095	-0.0071505561288843	NA	0.0294747426635972	-0.0306281036931192	-0.138636183218227	-0.182650895715911	0.149281045751634	0.192079948488617	0.142868231413123	NA	-0.146821200815009	-0.0227743819075088	0.12431691181471	NA	0.0496795533328041	-0.119818298889506	0.16963686239228	0.0910107344782267	0.0338239263316663	0.179069443341889	-0.133940179760613	0.143097562911804	-0.120643186649379	0.092854912545315	-0.0132465401815247	0.0452601589443695	-0.126608980974306	NA	0.204589470560846	0.136440951549311	NA	-0.269659971950994	-0.103712876963651	NA	-0.157513340918914	NA	-0.252669330440228	-0.138418494703324	-0.142074038792305	-0.112701966076579	-0.116692686971325	-0.0709403473490161	0.470639041041518	-0.234686212766708	-0.234235311758532	0.188775810819154	0.0489488678962363	0.177210799749499	NA	0.161650481155125	0.0590013495276653	NA	-0.142754271299163	-0.0713531440466425	-0.031824155663165	0.12211196669401	0.108421062194797	-0.011160329178905	0.0486020481066921	NA	-0.213838215448123	0.161331886780803	0.108769460100729	0.218736736259956	-0.128529720480185	-0.172180325121502	-0.139571150097466	-0.069938697926314	-0.134171628165436	-0.104414631349616	-0.0824104504599861	-0.0957360218041333	0.0950667350309809	0.163346475792296	-0.324070104875058	-0.143520238504759	-0.326361655773421	-0.168483148545068	-0.26105615975585	-0.142794845333545	-0.0757972356733967	0.010225715117356	NA	0.0856309703368527	0.184128143385109	-0.153574131406949	-0.177895266068641	-0.0341718045742814	NA	NA	-0.000283665422984308	-0.0170911945524949	-0.0115893554902843	NA	0.000467483439619663	NA	0.0268691840208868	0.0163139371808102	NA	0.127503208656666	-0.200131600998474	-0.0458726504546938	0.128222416271952	0.0628999850052482	-0.123927919345876	0.0293877756950753	0.193267180016406	0.221146481084562	NA	NA	0.0845707531775643	NA	-0.00655464705000309	-0.119723390930821	NA	-0.00531855074123036	-0.250702018999233	-0.242812309809214	0.249248762932973	0.0565732581831653	0.0492461211440222	NA	-0.184475315992344	0.269404531943232	-0.00320323181004296	-0.0425300556569906	-0.0674922600619195	-0.0978194102652307	-0.137453891138102	-0.0491774937595371	0.0355139230681026	0.262483307313029	0.0928930168558652	NA	0.239863812371552	0.0352609527841726	-0.0550991858731797	-0.122980603847477	0.0323382110379014	-0.0934973935593131	-0.332183147663024	0.259168937930548	NA	NA	NA	NA	0.0812406905736546	NA	0.173495629470862	0.142534465878119	-0.0359284838541805	-0.190430878604253	0.131359671173913	-0.051753415716264	0.08163142899985	0.0787824261508472	-0.0968061178587494	-0.287666728409762	0.246661197992467	-0.00174997574378379	-0.051865964559463	-0.21775484462791	NA	0.0356928016370741	0.101189877660466	0.0774621823538232	0.0753350444991312	0.00248560062801549	-0.257965829606697	-0.0961078916496873	-0.000156298236793593	NA	-0.110938583260565	-0.354994575428012	-0.36096107538832	0.0527628271281522	-0.12872553429829	-0.136892911010558	-0.0812249830206487	0.00920077972709552	0.300807423284203	0.378203275912254	-0.165650728127508	-0.102410626868831	0.173985340424969	-0.162628844610269	NA	0.182289257583375	-0.0549407707302444	NA	0.040343997248022	-0.0332467195228777	0.0682504652783291	NA	-0.205218173639226	0.0792238010813862	-0.157067379358401	NA	-0.0400433965759043	-0.264565990138746	-0.069482151835093	0.128861016291357	NA	0.12825840367636	-0.0766948038774664	-0.172542668889418	-0.0486574404840659	-0.0862233512388311	0.156956241785963	NA	NA	0.0954886966032477	0.0885734698737795	-0.15170384483078	0.140831414887142	0.0448452453406014	-0.0223125435509336	-0.12104963262858	-0.139442371640514	0.162557222619142	-0.0940312067247052	-0.365008599931201	0.207795506866714	-0.227577994760657	0.0807356248842317	NA	0.248292626992317	0.0335790708546127	NA	-0.210120222627963	0.0331690966985085	-0.154337628888712	-0.00247748582113907	-0.144638670582943	0.0519675760542634	-0.171379781782259	NA	0.0787065703474372	-0.205585809672497	-0.0885515951769822	-0.226741111199316	0.171102467077699	NA	-0.125676483818899	-0.163102678768313	NA	0.249122101382163	-0.091543489190548	NA	0.0688304975611477	NA	-0.0143286320376104	-0.258927257812707	-0.00783008300036164	-0.000257556913903663	-0.0325862418741676	-0.027967152673035	NA	-0.232886136910905	0.138592433824632	NA	-0.291350145096275	NA	0.18392703730165	-0.106882591093117	0.0896075785239872	0.0110375486226879	-0.143134961586974	-0.181479188166495	-0.240196166635795	-0.0329909237649176	0.101579388390534	-0.191493212669683	-0.106969384244926	NA	-0.0692919831000326	0.148683372584301	-0.0635174159632364	-0.208577703686063	0.218499995589779	0.0194010919707514	NA	0.0618492939235973	0.089885598863927	NA	0.102903865999841	-0.0849743766152435	0.110813685798206	0.0918405616857629	0.306554117823468	0.1846982967726	-0.011972162684237	-0.0421539519991532	NA	0.1272588711598	0.0556051264410398	0.315918957776543	0.0506618156569288	0.172103058047331	NA	NA	0.0302819895389555	0.0555747841196758	-0.205147962918861	0.00643504185299851	-0.0295784710645392	-0.156036798885096	0.0819101549751705	-0.125591101937851	-0.0102948673846507	0.0408746350542016	NA	-0.11606678838877	0.0168699778606899	-0.0438605311670327	0.0974316636236141	-0.4234207439161	0.0141709225300557	0.10906124033059	-0.0606504194120293	-0.0794757129122454	NA	0.0611743536820936	0.156596367741879	-0.146943981371226	-0.284638846991788	-0.170722482425269	NA	-0.148573646282625	0.00903424977728383	-0.171586180131072	0.110446049764935	-0.184005010011202	0.0275570045387355	-0.107220237622714	0.218853518915438	-0.239451721309306	-0.0755615534562903	-0.154932832332213	0.084631085002602	NA	-0.0150046307321849	NA	-0.106963033526501	NA	-0.0192454993693384	-0.0200435729847495	-0.0962405511012322	0.145890467748053	0.0271239183932682	0.0180332177855398	NA	0.172775175747312	-0.18658269605638	-0.0164681185114622	0.0462967373184091	-0.0845171248886419	NA	NA	0.281829359724097	-0.0128411526553941	0.0662944440034223	NA	-0.00231271995977878	-0.124350947756521	-0.303914688682491	-0.0296437423372408	-0.16805553350445	-0.134659927848782	-0.101134485283092	-0.0109249997794889	NA	NA	0.0666197419138596	0.118800419853051	0.236970354493574	0.057263369585351	0.157119949194253	0.295512688206187	-0.163968846197948	0.0379518933079305	0.0521852691721372	0.00523352167037318	0.240441374930539	-0.0576063287048376	0.155745371472926	0.0283069161087737	-0.0428853430711016	0.00800508057474002	-0.109165321549222	-0.111307277746906	-0.036208621100262	0.0607693189736533	-0.215273477812177	0.0946592222134018	-0.0774113766064231	-0.12753724431743	0.278812415654521	0.33173542201406	-0.0441660712868143	-0.0130048600636836	-0.290002028701719	-0.115001631781818	NA	-0.214680744092509	-0.0820897391795225	-0.11337337814118	-0.171023980226684	NA	-0.107471443818193	-0.0359482416448361	-0.282190997856633	-0.0463242570982509	NA	NA	0.284410221128487	0.126956153581541	0.173004860063684	0.00740070387129211	-0.0372660157180281	0.155504396990465	0.203969904651019	-0.0175950182142133	0.0489679200515114	-0.174775652051194	-0.139265609977684	NA	-0.015422014059785	-0.142503065103684	0.156501812600884	-0.0352457816234906	-0.0705515422543286	0.029542836477821	-0.147845783387579	-0.250650507616452	-0.102582801901687	NA	0.105641378458716	0.143038289539838	-0.0356596367741879	0.23184356063613	0.0951805187461321	NA	0.00883596623534704	-0.0430790399830647	0.0228555319922321	0.0479073500745327	0.306997609660148	NA	0.204781032520971	0.264456616654759	-0.118384094978522	0.0566395879089378	NA	0.110749120160885	NA	0.0169109047127623	0.145326312261297	-0.0549961631076182	NA	0.360792781350057	0.112619053919364	-0.1311786756988	-0.0509094758011167	-0.00680408915703033	-0.167283215580429	0.0362816543621497	NA	0.0695872915067962	0.273368085875826	-0.160143949617634	-0.0897049562065042	0.0631099115309642	-0.137648999320826	-0.0944489428699955	0.250733066955977	-0.163892637576848	0.00105704180007586	-0.021053691889047	NA	-0.0472669859666764	0.157768794842582	0.0989967628976917	-0.165756411646196	-0.124259920792429	0.0465235990932585	NA	0.237803357060323	0.0227729706367477	-0.0529420585148139	NA	NA	-0.0471886604394344	0.0528520900037928	-0.0926950861316186	NA	0.171351556367036	0.0187000432201671	-0.0539010169969922	0.0912090180201635	0.14046166194773	NA	0.110593174741782	0.0497487056000988	NA	0.112182265618798	0.118378097077787	-0.0650031312570012	-0.087293094475757	-0.29193758655059	-0.0251657802122198	-0.0358797950129219	NA	0.149001966958623	-0.0550702548225768	NA	0.156888147971739	0.176964180183994	0.0567320261437908	-0.0642290492445291	-0.0977636650701666	0.0418854577368509	-0.234353152867085	NA	-0.255821050867491	0.0260337117303062	0.029975390966103	NA	-0.211904068870013	NA	0.0959565328605576	-0.0565224524357651	0.00441269085231934	0.126240992123345	0.0107485909343494	NA	-0.123164421864112	-0.19929154207792	-0.159690226067935	NA	0.0237326347543066	NA	NA	0.14124597567322	0.278010813862207	NA	0.139585968440458	-0.0332717666463796	0.0596565319785134	-0.0820805659195752	0.137472590475686	NA	NA	0.195260247148792	NA	NA	NA	-0.0516641528406234	-0.134588305857656	NA	-0.0138195161105378	-0.0365395640937437	NA	0.0908706738703817	NA	-0.183296199271431	NA	-0.0163785028181313	-0.207257459889039	0.293017208682843	-0.111083953947056	NA	-0.118107133091653	-0.0139821650657564	0.209934640522876	NA	-0.0675508277985058	-0.116482054810228	-0.127870304217053	-0.0527476559674702	NA	-0.239300009702486	-0.2525578400501	NA	-0.0737635945066286	0.0938110484859711	-0.0831069125805968	0.158664232224604	NA	-0.00292062484012948	0.00201564746456387	0.127960978363455	0.0836498990059362	-0.143954204263802	NA	-0.167067658707776	-0.0196777010399301	-0.0261614317341872	0.202596385382763	-0.168822206345426	-0.0329136566907465	-0.125321902040168	0.164245455267127	0.109513199791838	0.0364739400033518	0.156486994257892	0.197189807096928	-0.0509070060772847	-0.0609855962177944	NA	-0.138775899023577	0.114829809566652	-0.0170529153372422	-0.073908249759643	-0.221041694230549	0.00787065703474372	0.0391765235108888	-0.175247722120787	0.28832120522523	0.0375620297601722	-0.0171776348866132	0.148685136672753	0.190196960475598	NA	0.174970760233918	-0.0866749578823882	0.0885794677745142	0.0569458336640999	0.1600254028737	0.117789244352712	-0.105364416571847	0.064039233327159	0.179760260379455	0.142775087542889	0.0482950967161493	-0.0180797897206566	-0.047624390286929	0.0254300406622388	-0.0309230592821924	NA	0.029780635601069	-0.013060958076438	NA	-0.00292979810007674	NA	0.0395558025279387	0.0341513411482452	-0.163142194349625	0.22210614520212	0.148978680991065	-0.106858599490178	0.0843393047727413	0.0746537535392024	-0.0499515757720092	-0.100640540516702	0.00220952098026171	-0.0513797817822586	0.0374653577130357	-0.175777654291586	0.00706623270090762	-0.120540869519198	-0.0166794563079393	-0.0876663755920722	NA	-0.219606784684184	-0.0915967646617801	0.0818949838144885	0.114986813438826	-0.148589523078687	0.19645912166036	NA	0.0934222433912836	NA	-0.158914379967012	-0.12600707399469	-0.0674470993975638	0.0773880906388646	-0.0116161696347455	-0.0122579460945681	0.148020075326577	0.0464985531386269	-0.0325950623164245	0.0780076385029945	0.180105316080548	-0.339653356619301	NA	0.0107711712665273	NA	0.134665572931827	0.201545694301112	-0.143135667222355	-0.135864447443395	-0.0316281933336926	-0.0176804000952608	0.152525204413749	0.240297072495215	-0.21088865955739	-0.121890750002205	0.00136787430586422	0.0197595547440749	-0.0614686036357863	0.132461168002964	-0.0911377488467272	NA	-0.108266342074392	-0.0142083212052252	0.0289476355876299	0.147920227920228	NA	NA	NA	-0.0977213269473331	0.0211842325774214	NA	NA	0.210754588835084	-0.182563396928722	-0.0872906247519251	0.0173018267135914	NA	NA	NA	-0.00063260211867023	NA	-0.0177689573355208	-0.138096019334409	-0.0695110828856959	0.0842075347928994	-0.0564342480131954	-0.02866520500165	0.0487523484427509	-0.117353161687527	NA	0.00627133444470906	NA	0.238538981944555	-0.235769363075865	0.032211196669401	-0.121415504573399	-0.0797590255175395	-0.0425674543321602	0.0146952096178102	0.136428438554898	0.135723320367283	NA	0.0263374877616364	NA	-0.0330554894022386	-0.164532648867014	-0.152781350056892	-0.0969768816208445	NA	-0.0753276353276353	NA	0.215983699822709	0.0796133118114542	0.00565460912210138	-0.0684466319141242	-0.0617847282862763	0.245563229340319	-0.154760657299357	0.000219099785663253	0.0378643945207413	-0.0511455108359133	-0.0488119746324081	-0.178207862542228	0.126839018108368	0.012324980374516	0.0434823106030536	NA	NA	0.0791066656082136	-0.00335176805765041	0.104648902295961	-0.0512711139336526	NA	-0.190086175720851	-0.10181471778995	-0.0141585739108959	0.266157197921904	NA	NA	NA	-0.0887329434697856	-0.192449348610339	-0.0590655623472961	-0.0407906644439152	NA	0.282587564940506	0.044934508216242	0.0882037169343671	-0.0302982191527083	-0.0138819648417172	-0.0528464449207483	-0.0285888174433066	-0.0210946168840906	0.0284561579917617	0.0995397493230311	NA	0.107458389563653	NA	0.236562144425921	0.229973274059961	0.267401233097828	-0.0301062863291965	NA	0.0732343679712101	0.0468647737997583	0.132674622705582	-0.0187441520447215	0.19836892381784	-0.0102744039586145	-0.291968987325024	-0.0203205348716185	-0.0820241150891306	0.1875945771921	-0.0663145546117682	0.153450645215351	0.0599296128707893	0.0477334109532252	NA	-0.027902587035714	0.031639632011149	0.00322016705917635	0.166356363508066	0.137888209714835	0.0176458239616134	-0.144737459536221	-0.0395575666163901	0.0369290748238117	0.0982099794483695	NA	-0.126570523846066	0.01196334224198	0.0328011078475475	0.115897435897436	0.0628498848932285	0.0573674508039833	NA	-0.0105376059555626	0.022070157797712	NA	0.221363463964083	NA	NA	0.226595750310921	0.228334788706306	NA	-0.187548005256984	0.0195690331913242	-0.108459686168664	0.0833948118158644	0.0559653533028146	-0.0482753389254937	NA	-0.00972118667770872	0.175865153078775	0.125328958393974	0.177157524278267	0.118186164254276	-0.0472549901652069	NA	-0.0133908426168488	0.0175502103675478	0.146233406543004	0.148904942093797	0.0528351547546594	-0.0393709260582326	NA	-0.0680073738897268	0.240552865320667	0.143877642825011	-0.0140664884937331	-0.00230425233521209	0.17083820662768	0.0667167667786863	0.155823344182477	0.176623711112875	0.318367159729389	-0.10644262743334	0.135906785566228	0.0512354793469345	-0.0521143482134194	0.0380199871221543	0.00890794104416395	-0.0344600566272393	NA	-0.0204521358700925	-0.0403955086308028	0.0879331057659231	NA	0.0484492780468013	0.0239400915561906	0.0748400412796698	0.193798364142995	0.0839307418873982	-0.172900073209671	NA	NA	-0.0122043167244406	NA	0.057281010469865	NA	-0.00877316468647738	0.0706972559604138	0.0464904342303723	NA	0.0676125708943046	0.0544881056336165	0.226033006094926	0.0195101126370476	NA	-0.0339251850087763	0.136905203977371	-0.129359735506667	0.00434851025166612	0.0464897285949918	-0.209298510227303	NA	0.0434756070669383	0.272571776348866	0.139185167544301	-0.00902401806426574	0.114885554761716	0.0682014236193803	0.218003228281866	NA	NA	-0.122361408801037	0.136437070554718	NA	NA	-0.0636783008300036	-0.0991282049744143	0.159224506716767	-0.0120476656699567	NA	NA	-0.193400897921022	0.0774166688717772	-0.103995131115874	0.0351078299065915	0.172423063692414	-0.0913759007876655	-0.049608636977058	-0.15156554029619	0.176542563044111	0.3077833346564	0.0473010370459491	0.194414543145193	NA	0.0184273151455814	-0.154118176285359	0.104367000961428	0.0213676977763665	0.0601402450318859	NA	0.264653488925935	NA	0.000653065544706412	-0.0919665176011925	NA	NA	0.357237084667425	0.0928185723232163	0.248557593077717	0.258944898697221	NA	-0.309667381122489	NA	NA	-0.0810263466610216	-0.0519598140650772	-0.0608275338925494	0.149424289733887	-0.0539881629664911	NA	0.0294182918331525	0.0807515016802942	NA	0.0357411376606423	0.175295352508975	0.0204217935487285	NA	0.0148310444285676	0.205372354969878	-0.0246623093681917	0.085187478500172	0.0216739435315287	0.0547400174644757	-0.0187081580270435	-0.152153334568195	0.0273225547528953	-0.0346438746438746	0.0291420355816641	0.104098506699126	-0.00652677445247105	0.11298104486959	-0.0802628491792579	0.0173275824049818	0.207047180545633	0.110128866661374	0.13427782629021	0.281395393965053	-0.0284102916920254	0.0365035766893352	0.128198424669013	0.116090779991709	0.180293015091777	0.102659010522788	0.0779067326435748	0.090578532807635	0.0494583366409992	0.226511779700634	0.154506981380046	NA	0.0957564852301694	-0.197397616716502	NA	0.205255925132086	0.178304534589364	-0.0150847203478782	0.0536233494747427	-0.00725252044137493	-0.002278849461512	0.000198989177317351	0.227095340160356	0.106105333721433	-0.0364827604456087	-0.0611598881567922	0.0132015570904499	0.0459897859278664	0.217698393797465	0.0623615852098824	NA	-0.104540234447355	0.240279784428391	NA	-0.145915517804063	NA	0.0380365695535974	NA	-0.143607031656567	-0.0216234906018188	-0.130859022871407	NA	-0.00584618912792287	0.169047304031824	NA	NA	NA	-0.0984964674128761	-0.0302922212519736	-0.208808093637815	NA	0.132541610436347	0.119137713564958	0.0859075794060314	0.198524869236944	0.0420279960837236	NA	NA	NA	NA	0.0596494756247078	-0.0505040882749861	0.226314554611768	-0.00425074753248128	0.00505023241865347	NA	NA	NA	0.0554685859949018	-0.0660315948241645	0.122570276873682	0.156644703765447	NA	0.0919763964965203	0.0769227241053866	NA	0.0542097324759864	NA	0.144542704171187	0.083036349042541	0.0565640849232181	0.133204554876381	NA	-0.155306819083909	0.136554911663271	0.144299612782585	0.178498231501327	NA	-0.0939775784357828	0.00261579035572844	0.0581408271810749	0.00774928774928775	NA	NA	0.152154393021266	0.0320841823009006	0.0149488855371208	0.0944514125938275	-0.200372928298625	0.0559184285500075	0.144979139654062	0.00547537773543965	0.0727517133709084	0.247120566625211	NA	-0.0344484136434601	-0.107929048362485	-0.0395963765623208	0.103169890538312	NA	0.0422576804000953	0.115571079533928	0.0254205145846013	0.144945974791176	0.216990994328456	0.202427385709119	0.137161758090551	0.177285244282148	0.1284094096478	0.324033411835269	NA	0.172868672435236	0.0864449207483263	0.101541284079984	0.102741922680003	-0.0380760851349087	0.00168329320032106	NA	-0.0617102837536274	NA	0.156081253914071	0.0371464105210235	-0.0512908762483906	-0.0391077240612844	-0.0191334966292725	0.166966738112249	0.0421987598458187	NA	0.000837942014412603	-0.021072389369603	-0.0793536379914089	0.0827847900293721	-0.00573222901396276	0.093703439090436	-0.0170350965397405	0.14405299321708	0.138497878683637	NA	-0.0438326585695007	-0.0622892575833752	NA	-0.215392024556111	NA	NA	-0.20925687773985	0.0643578277014809	NA	NA	NA	NA	NA	NA	NA	NA	NA	0.0955324459968423	0.068246584283736	0.177030509909767	0.128881479717393	0.150194843569457	0.211657449304508	-0.0896044110682804	0.0666066876593192	0.0898295008511727	0.0685238989882953	0.00441269085231934	0.198764079630953	0.218816473057959	-0.194033852857382	-0.311214839512053	-0.153154278355517	NA	-0.0647822673828866	-0.000320005645083044	0.214406604747162	0.00484242279907915	-0.0399555449710249	-0.104059696753195	0.147032022353826	NA	0.117707390648567	0.138014871265645	0.298377567851252	0.096462826246108	0.187140500824711	NA	-0.205125735404373	-0.00918525574872324	-0.0361599322590035	0.0516073491924885	-0.188380302188352	-0.0790710310214954	0.0736986760516172	NA	-0.143597152761239	0.0173314633995749	0.034593774531855	0.00754888730120928	-0.176851631340795	0.0965016361920387	0.0173293464934332	0.127796212502095	0.0232566836901202	-0.00864332777645471	-0.0816437776190098	0.192321275788768	0.102351706314555	0.252822453317809	NA	0.0853875261305602	-0.157898970654389	0.122193831176192	-0.153100297248904	0.180909740414384	0.193054783766858	0.0375147521896748	0.00333377435544618	0.118719977419668	0.0159530046836548	0.172812221604791	NA	0.104442503947148	0.214986989847671	0.107258694750955	-0.0150123927213711	0.0709953869086996	0.173415892672859	0.131087295917017	-0.0930277932135517	-0.0205572755417957	NA	NA	0.142291374489517	0.0923570867843314	NA	NA	0.341281610259938	0.16593086537359	-0.0288731885016715	0.0245822197524984	0.283977666640205	-0.0510576592310338	0.0718675522390693	0.133157641868668	0.211797517927549	0.11491589708308	0.0917220149418292	0.1817766134794	0.0831125576636413	0.127314616354864	NA	0.0166325315551322	0.0595390436876505	NA	0.0258890564772918	0.162625669251056	NA	0.18311767352015	NA	0.110488035070078	NA	0.0414638405969675	-0.0672279996119005	0.074998456422605	NA	0.00150864844363296	-0.0854298642533937	NA	NA	0.0205692713432652	-0.00346008308856606	0.0867370537958773	0.0242431619521403	0.0974344861651363	NA	0.0946458151411712	0.0468249054007568	NA	0.0453529499969128	-0.0421116138763198	0.289769521843825	0.259322413625819	0.186499447531551	0.0255499986769337	0.16395861448493	0.0842768560415619	0.0818586435923897	0.129353196969296	NA	NA	-0.0775602656717208	0.151449110458398	0.137951716899085	-0.0610919761399962	NA	-0.0286078695985817	0.115837104072398	-0.0135210323445618	NA	0.0809437873214963	0.032048197723285	NA	0.172106586224233	-0.13568168787983	NA	0.186746050646979	0.0429686080460074	NA	0.116359274254011	-0.0356790417471532	0.0620257027687368	0.222920801248975	-0.095644642022351	-0.205810201723514	-0.123147486614979	0.122146542827657	-0.093742601854057	NA	NA	NA	-0.0650549954574722	0.0277342929974509	0.310758293420832	-0.079257671579653	NA	-0.0330830091820804	-0.053110352553077	-0.0122565337426019	-0.0814123292141868	0.0195415134114825	0.114731373431064	0.0457562206169017	-0.0402826069699135	0.120102317130181	-0.0950130983567516	NA	0.190359962248507	0.0994892963933212	0.184096742610674	NA	0.251197375036384	0.0760350347966447	NA	0.109851745745182	NA	0.074505217291595	NA	0.0861362052693322	-0.145764511832623	NA	-0.0755954239545571	-0.147690027404235	0.0690644156898027	0.0351586356539917	0.172146454623235	0.0756049500321946	-0.112537553032909	0.226747461917741	0.127579229622573	NA	0.059773667451686	0.131661683116791	-0.104788618101312	-0.00192391486509134	NA	NA	NA	NA	-0.225458618895151	0.21938697926314	-0.0510735360270964	0.0579245499369338	-0.00525204460074664	0.173060252441057	0.0286801972250889	0.125319079498646	0.124990959046687	NA	NA	0.0490346025949741	0.00502377109188255	-0.0419080380690288	0.0302498831291401	0.196103481428559	-0.0399181462958553	0.242647191130163	-0.129600169352491	-0.145611388955042	-0.112178737441895	-0.0160641422560927	-0.0648154322457728	NA	0.0480294249953693	-0.030759351873903	0.259962072098295	0.237946092803939	NA	-0.0331532199024459	-0.190598467007136	0.151620227038184	NA	-0.187532834096302	-0.0229574942887636	0.157632240480538	0.0938131653921128	-0.126901819657238	-0.0488394944122498	0.22524163601563	NA	0.025134379437785	0.105448034364443	-0.149941520467836	0.030309156501107	-0.280046219117427	NA	0.108052181736392	0.202383654166659	-0.0415393435826872	NA	-0.0281474425127676	NA	-0.0883074453353091	0.115667045945684	0.104575869034073	0.0511585650904536	0.227605514540499	-0.0754444179831177	0.0479757967064469	0.0876886031065598	-0.162133488573117	-0.0777857161758091	0.0943148721476895	-0.173067308794863	0.131916417489173	0.0114552847679783	-0.149964806435395	-0.180038280719395	NA	-0.168241468427227	0.0382694292291815	0.023089448104928	-0.23308195072901	0.016021451315569	-0.0651139160117488	-0.058960422675593	-0.0628869307507078	-0.145090982861881	0.131336738024045	-0.0452972048018488	NA	-0.0476536741552221	0.139909149444753	NA	0.156492639340937	NA	0.0378626304322899	0.0320492533495629	0.0800412867297584	NA	0.107316909669851	NA	0.174435888615455	0.0196177220325827	-0.0445079516286947	0.0465599393153573	-0.0522794715037508	NA	0.0389598934490575	NA	0.208746350542016	-0.078804484207394	NA	-0.0304319370573241	-0.0375588544009597	-0.157220855053672	0.0233194852389899	0.102779674172863	-0.106514435228356	0.168213948647385	0.266200947315498	0.257879235609823	-0.0492459403914512	NA	0.119817240436435	0.0829484974376615	-0.0733052843269562	0.0403228281866053	0.0583719227682076	0.134528326850308	-0.165266509662794	0.0895490107874009	NA	0.108013734135441	0.205479611547723	-0.164598640293425	-0.253963465728172	-0.0409695430128867	-0.040930733066956	0.0897582316777363	0.0122325421396629	0.0011872315277888	-0.179282898044508	-0.232883314369382	-0.182373581011352	NA	-0.0908741940320888	-0.0953271061010999	0.0771347675372443	-0.0223954557081492	-0.0109027722650014	0.058717684104681	NA	0.219876180384764	0.0161417621479541	0.163582172438074	0.0129402944263625	0.127652968519842	-0.00889559242500419	-0.27310841205578	-0.0848611221366639	0.0216294885025535	0.111986804618384	0.0134966879239325	NA	0.144020886807265	0.0227069937286656	0.14979439549099	-0.16531202314484	-0.156189921762677	-0.107812265707003	-0.0137556561085973	-0.128378361691055	0.0446963562753036	0.0191354202499713	-0.0810835031268468	-0.111374313108059	-0.134662044754924	0.206298854224551	-0.0465130145625502	-0.128715655402962	NA	0.220334294761539	0.0464876116888501	NA	-0.0909137096134	NA	0.0514775122824658	-0.0453335450239475	-0.0137150820742152	-0.167332257239378	0.198026337840579	0.0614114471699611	-0.155460647596871	0.0457159994002099	-0.251188554594127	0.0741749799334939	0.0119552274351036	-0.045756573434592	-0.0186432395720321	-0.128150088645445	-0.0462543991955757	NA	0.043042699760966	-0.109551656920078	-0.0938558563326365	-0.0555197445599922	0.0699799775960767	-0.159247087048945	-0.154305875296587	-0.0436763603327071	-0.0559039630247061	-0.123715523096328	NA	-0.277573672743951	-0.0719151826272569	0.101678530161502	-0.177997230381131	-0.0713536795668883	-0.00972824217406261	NA	0.112927769398358	0.160871812512679	NA	NA	0.00124474081130428	-0.180257380505059	-0.0884626851190319	-0.117414904783326	0.0250906300441904	0.0175304525768922	0.0789997618480591	0.0771771056600778	NA	-0.130963292050426	0.171326153493336	0.139759214253766	NA	-0.00279996119005407	0.00294532207844901	-0.0267954451236185	-0.0017281010469865	0.0788829791925767	NA	0.123587450274757	0.100834237428665	0.0839649652033553	NA	-0.194002099265257	-0.114857682164184	-0.0759157824173304	-0.098334524093038	-0.0697333580305717	-0.115980348054651	-0.0608462332301342	-0.0357940603141842	0.195095128469741	0.238532278408439	0.085546646908876	-0.00732908188016547	NA	-0.120298836583666	0.140672294108827	NA	-0.169093523149251	-0.190252000035282	-0.15739549981036	-0.192458874687977	-0.148015135878913	NA	0.0514711615640408	-0.173442001181939	-0.264579750028666	-0.0678186164254276	-0.114483695412488	NA	-0.132845033649987	-0.187292918066912	-0.237984705353126	-0.122292962169123	0.16923147486615	-0.0117752904130613	-0.079147592460286	-0.00690146683954733	NA	-0.0884658604782444	-0.052677798064795	-0.0140947139089554	-0.119003995660342	-0.111955403843949	0.131353673273178	-0.0822707346546356	0.150080530637806	0.00804671306219294	-0.15470067829201	NA	-0.00736401083150309	-0.206699655120708	0.0119107724061284	0.00754218376509398	-0.1903638432431	-0.0500997592019264	-0.145594113730264	-0.262297725207942	-0.227938770954176	0.023247510430173	-0.200849232180502	-0.290202781967488	NA	-0.213929948047595	0.119550510262585	-0.0456230359629751	NA	-0.309004789500146	-0.342404276150406	-0.0420332883490778	0.0161749270108403	-0.00840094202323305	-0.224989724184771	-0.161928501495065	0.00759016697097192	NA	-0.0597754315401374	-0.0294207615569845	0.115528035775714	-0.0383844477962125	-0.140759792896016	0.0273472519912148	-0.00734460585853775	-0.0548629792686955	0.113807343900223	-0.121243682358233	0.065806679351052	NA	-0.234826634207439	-0.0432928475033738	0.104879997883094	-0.0906423928095755	-0.0710229066885414	-0.182808958041156	NA	-0.00370035193564605	-0.018823882229455	-0.0622719695165516	-0.108017252785055	-0.0876526157021513	-0.17203919804539	-0.188895768833849	NA	NA	-0.28383195293412	-0.0998932726486906	NA	0.00374022033464758	-0.037353161687527	-0.121262734513508	-0.177463417215739	-0.192612703200939	0.0702692881021054	-0.260830356434072	-0.271032785583869	-0.0951372901837298	0.0686950155680806	NA	-0.0780026990553306	NA	NA	-0.185104742751802	NA	NA	NA	0.0201532992864262	-0.0876829580235153	0.0101110493680153	0.103434150988331	-0.004962380813774	NA	-0.093993102414155	0.0449045187125683	NA	-0.117121370795637	-0.163027528600284	0.051296869625043	0.181134838100782	-0.0383191765235109	-0.14902313602004	-0.0564787030421705	-0.0525317315410195	0.0514584601271908	-0.00864156368800332	0.0120032106409815	0.0326381060746386	0.0552812398013636	-0.294061901863759	-0.183943266915403	0.065171072477574	-0.0454901960784314	0.157968489672894	0.207060234800173	0.0136311114639288	-0.0147904703941856	0.0498023382818079	NA	NA	-0.0289412848686448	NA	NA	0.170045778095314	-0.117932135517275	NA	0.0465539414146225	-0.0614213260652889
