## Supplementary material for "Mu-seq reveals previously undetected long-range contact patterns in the *Escherichia coli* nucleoid": Data S1: Data S1.csv (part 68 of 215)

b1429	-0.181249151032433	NA	NA	0.118205569227241	0.147475677630476	0.0472034787824262	0.259119896271599	NA	0.112319345198535	0.01374648284865	0.0151524613444118	NA	0.131997918375627	NA	0.0302491774937595	0.045379764141374	NA	NA	-0.189974332513032	-0.284773270531784	0.0368246440355857	0.305889056477292	0.102502712285994	0.0552078537217856	0.159498293244423	0.124572870083706	0.0779575383909749	0.153079481005178	NA	-0.0628255404725993	-0.212066717825232	-0.073340566095984	0.118059502703466	0.205036825346423	-0.00652571599940021	0.123972021557161	0.258610074709146	0.302638899914442	NA	0.00437317527100809	0.141761442318718	-0.0585119913912484	0.0688707187778395	NA	0.205161369991091	0.0735914194737724	0.0734936889735651	0.279983064750867	-0.168492674622706	-0.0219643124906283	0.172811868787101	0.0321244035175924	0.116900496590899	0.193860619371455	0.0108914820989124	0.159887803974491	-0.034608945692537	0.212166565231581	NA	NA	0.076881444435624	NA	0.218550801337179	-0.125279563917335	0.106347013839274	-0.0990969631217309	-0.0631451932999921	-0.173217961948612	0.0403884522769972	-0.0210956753371614	-0.0497077962858194	NA	NA	NA	0.0710020904448149	0.0762687832436988	0.0463630670441816	-0.099170349201309	0.168704012419183	0.0265865770509733	0.00992088063295494	0.191491448581232	0.304287264163425	0.185275506513897	0.0359923438561209	NA	0.259545394406076	0.140467659848465	NA	-0.133399663059106	-0.0896845244227604	0.0450805747400175	-0.168112689970275	0.0233766417048151	0.255967470208956	0.00517830569697423	-0.0393800993181798	NA	0.134590069946107	-0.09520521598663	0.152748185194006	0.334316636236141	NA	0.191284344597038	0.0754825222936678	0.0227200479832059	0.0226932338387447	0.178521533215275	0.156212149277165	0.177108835437009	0.302570806100218	0.015391671738421	0.161874167570762	NA	0.00651971809866547	0.119288013901017	NA	0.129337672990924	0.254924541116492	0.174718848403059	0.0446303793672215	-0.0905541883870057	0.162823952792993	0.312464166953331	0.205456678397855	0.168779883109725	0.235109946812733	0.143905880933369	0.201805368121158	-0.0910911769116104	-0.155836751254708	NA	NA	0.208543480370106	0.0840311259321999	0.128288393180034	-0.0132098471417357	0.0589325552761732	NA	NA	-0.0903965107729448	NA	-0.0918867808031895	0.0513998923906045	NA	NA	0.225569050832209	NA	0.228447337549505	0.112504388170023	0.151329505261394	NA	0.0415986169546541	0.219655120707752	0.30385118149824	0.140169528900179	0.287022130489623	0.209617810237005	0.0482171240065977	0.0669513905427218	NA	0.200504882114789	0.00284970848438341	0.285803145369709	0.252737071436762	-0.130930644862533	0.169987915994108	0.145309377012163	0.127745759572385	NA	0.0637216974059079	0.119002584389581	0.236071022201053	0.260241856526686	0.003927919345876	NA	0.158728445044235	0.235349862842123	0.37276035740432	0.0806742346061232	0.384684536882679	0.244577103895989	0.0501248092579362	NA	0.374079189930583	NA	NA	0.180696991347146	0.223665246575463	0.380217512106057	0.00844680832296931	-0.157342577156819	0.176532331331093	0.252302047224648	0.288554770536195	0.00163672126520424	0.274732079066444	0.248593933299816	NA	0.116156756899791	NA	0.103535409665441	0.177222795550969	0.231568362837713	0.0590369841143835	0.117121007647323	0.0406495373678036	0.147921286373299	-0.114605770333325	0.206435041852998	NA	0.00760145713706085	-0.0187360322771765	-0.0222970195725614	-0.0116680338352165	NA	0.271711606819966	0.16398366454094	0.102262090621224	0.250823388284689	0.0894085893466698	-0.195009040953313	0.327633916364567	0.0812147513076306	-0.0999299656884796	0.19026187893061	0.0266846603688709	NA	0.0272181207165727	-0.0496410962045637	0.0560750796044914	NA	0.259560918384448	0.159426671253297	NA	-0.245795736198213	0.102805782681944	-0.0284667425224701	0.147931165268627	0.202660245384704	0.193293641343177	0.0293413775766717	0.0669711483333774	0.08106233406543	0.195629488117056	NA	0.0415862683354943	0.12617113422067	0.00245737521279317	0.120345055701093	0.246618507051944	-0.0623958085258395	0.186929515845925	0.290782108614926	-0.0404491369197252	-0.0694041791255414	0.236206857011811	-0.120773729194782	0.0876663755920722	0.0768874423363587	0.128995439831353	0.161065523631335	0.175897259488591	0.0302442380460956	-0.045680717631182	NA	-0.148696426838842	0.0444705529535251	0.172591357730677	-0.0249424466142732	0.1849378599843	0.0275116650348848	0.1930823035467	0.0879705044410927	0.0950787224471435	-0.0216344279502174	0.213648399530752	0.226186481790197	-0.0339294188210597	0.0305339013698147	0.243949441224983	0.0736986760516172	0.226501547987616	NA	0.24933273354326	-0.0329344758394395	0.172394485459501	0.104531766822789	-0.0523302726398702	0.193274236370212	NA	0.1176481172766	0.0199659530928881	0.329384244926041	0.136681573214081	0.0937538920201459	0.210473040318242	-0.150904007126917	0.12174468347843	NA	0.0789320208515255	0.0318640240621665	-0.204278267312323	0.105252220546338	-0.0665026064406869	NA	-0.0585003690474379	-0.130443403632258	0.0220736859746148	NA	-0.0944806964621206	-0.0232535083309077	NA	-0.00987924814550202	0.12952254946063	-0.234517918728445	NA	-0.151904598096549	-0.00974588305857656	NA	NA	NA	NA	-0.0614364972259709	-0.110374780591499	-0.0376117770545015	NA	0.012976281830771	-0.113383257036508	-0.0107789332557134	NA	-0.0240628721124077	0.0138727915817699	NA	-0.000816772952995863	-0.0879133479752675	-0.14185317491819	NA	-0.120309773932065	NA	-0.0851095057906203	NA	-0.0779275488873012	NA	NA	NA	0.13840085381881	0.0400913797817823	0.0589389007964859	-0.133946177661348	0.036531096469177	-0.195037266368536	NA	-0.13298792481455	-0.14519153590361	-0.191092411773526	-0.124199941785081	0.0398521693877731	NA	-0.113736074726787	-0.0409540190345144	NA	NA	NA	NA	NA	-0.0415763894401665	0.236331048838789	NA	-0.181147539537632	-0.0842832067599869	-0.0553701498593139	NA	NA	NA	-0.0580007585580341	0.0851207959567093	0.129290042602736	NA	0.0676203328834908	0.0777550210367548	-0.0085226641263793	-0.0140312067247052	NA	-0.130435994460762	NA	NA	-0.00748679204808838	NA	-0.174823282439381	0.0107577641942967	NA	NA	NA	-0.0673557196157815	-0.130786342427209	-0.0178158820883279	0.0748944412642113	-0.0937849399768904	0.0348936695685922	-0.0335878912968696	-0.00541786845192418	NA	0.0609407883711289	-0.128745292088945	-0.0709922115494871	-0.134292291815512	0.111543312781703	-0.0687934517036684	0.160450901008177	-0.0272756300000882	0.061492242421035	-0.028949749940462	-0.0118045742813545	-0.0134966879239325	-0.127371067185309	0.00886136910904713	NA	NA	-0.0291459165762571	NA	NA	-0.0588235294117647	-0.0448018487646971	-0.0208102458257257	0.0020488123274501	-0.0932214901255149	-0.0996014924188299	-0.143590802042814	-0.109215068843552	-0.151800164060226	-0.174373087066585	-0.170576063083803	-0.11900046748344	0.12526121739744	-0.0738966067758637	-0.225268097342401	-0.104996074903196	0.0694856861409409	0.0764933449763171	-0.0598661056865391	NA	NA	-0.148128390357493	NA	-0.0969902886930751	-0.0342981133074012	-0.199404443738809	-0.0662221222179995	0.0859171054836689	0.0668035658228651	-0.184137669462747	0.0400666825434627	NA	-0.0626498372628404	-0.0218277720444903	-0.0852326391645277	-0.182860116606247	NA	-0.117018690517143	0.0202665537650058	0.0946673370202782	0.212495391318921	0.264592451465516	0.241393277058912	0.236397378564561	-0.0911508031012675	-0.0794506628562356	-0.0378725093276177	-0.130358374568901	0.0204411985216939	-0.0101893748952572	-0.118235205913224	-0.0163485133144576	-0.185499192929533	-0.0103492013089536	-0.0513840155945419	NA	-0.204757040918032	0.0792527321319891	NA	0.103577404106569	-0.172788230001852	0.0688530778933256	0.134521270496503	-0.251795048203717	-0.0823377700157886	-0.174645815141171	0.151189436638353	0.00747550122163125	-0.110826387235056	-0.238851225600452	0.147561412329214	-0.0155063374877616	0.190222010531608	-0.0557758902031348	NA	-0.117536979704162	NA	-0.10071427941397	0.0908837201097263	0.00542227915132169	-0.0250200665061346	NA	-0.0595545676660228	-0.155822285729406	0.0428285394229667	0.0135834810757411	-0.0534748132271352	-0.256067670432996	-0.105450151270585	-0.104681008705776	-0.229963747982324	-0.0893574307815794	-0.160464308080407	0.0769135508454394	-0.0780168117629418	0.167935928307445	-0.00651160329178905	0.0311964929921586	NA	0.163425506954919	-0.0869240471717252	-0.0788004198530514	-0.352345620209397	-0.164350947756521	0.0576271246240286	NA	-0.240914856270893	-0.0133767299092376	-0.330911945524949	0.0468640681643778	-0.0739551745124501	0.0592638458892329	-0.144414984167306	0.0572185617386856	0.0697617660079357	-0.0356028331260529	-0.165030121810308	NA	NA	-0.238869219302656	NA	0.106233406543004	NA	NA	0.0302167182662539	0.066640558157586	-0.145740520229684	NA	0.0763183474019387	0.111799105607155	0.0473012092826334	NA	-0.0633410071180969	-0.207477618127773	-0.0238896386264807	0.0768698014518448	-0.0170809628394768	NA	0.190714191209547	-0.129136214089774	-0.130840676351512	-0.222082153599181	NA	-0.0315224965379764	0.00914150635512865	0.0335843631199668	-0.0114993869792631	-0.051747064997839	-0.0630725128557946	-0.126420929145387	-0.0718753142282554	0.0650987448510668	-0.084049288631332	-0.0491623225988551	-0.13989221419562	NA	-0.0485674719730447	-0.0497282421740626	-0.00564614149753469	NA	-0.250094466936572	0.289019431434292	0.240655182450848	0.123237455126	-0.0823088389651857	-0.00874352800049395	-0.0561463487779277	-0.123949088407293	0.093606061407919	-0.0706499783899165	0.0885953445705768	0.0631102643486544	-0.0476642586859305	0.00416113183915041	NA	-0.143232692087181	-0.00295414252070599	-0.168962627786157	-0.0788491086943099	NA	-0.0717013751069479	NA	NA	-0.0222811427764988	0.00642533993325926	0.200059626189657	-0.0822523881347411	-0.145326312261297	-0.0130366136558087	NA	-0.118181224806612	-0.200978716272834	NA	-0.0908096283947677	NA	-0.132647102925741	-0.143903398516402	-0.188245525830665	NA	-0.0994166159491237	-0.087660055801671	-0.072037963183474	NA	0.0497599957661877	-0.0707343018178931	NA	NA	NA	-0.0180931967928872	NA	NA	0.0550123927213711	-0.117813588773341	0.0160168646855953	0.00820301129898653	-0.0442987307383592	-0.108367600751502	-0.154052199377277	-0.132023321249327	-0.0431591295987581	-0.164764097271837	NA	NA	0.178406498901855	-0.167202067511665	-0.10952942940559	-0.173720021521879	-0.00626921753856738	0.0685542413096593	NA	-0.242967549592937	-0.134853271943055	0.157055030739241	NA	NA	-0.124465613505861	NA	0.014402723752569	-0.0885466557293183	-0.0140996533566193	NA	0.079817946071816	-0.136088486676722	-0.0655193035378794	-0.0559882864526827	0.0467359953428065	-0.0307537067908585	NA	NA	-0.261335238548861	0.16954795233433	0.0567877713388549	-0.10616495991109	-0.0390212837271661	NA	NA	-0.134221375459766	NA	0.126326374004393	0.126994257892091	0.117884505129087	-0.022572217370979	0.0561382339710513	-0.0278648355428541	-0.0385636791828742	-0.0725629559066092	NA	-0.0487431751828037	0.111344323604386	-0.170668501318656	-0.0103679006465384	-0.161762677180634	0.0856810704488723	-0.128140915385497	0.0442941441083856	0.193679271078652	-0.0261815423425331	0.0353421008529368	0.0944489428699955	-0.145719351168268	NA	0.181920563097034	NA	0.00395720321416916	-0.0252504564578868	NA	-0.0116839106312791	NA	NA	0.0517671756061849	NA	-0.20245314140051	-0.0141162357880624	NA	0.0756882150071005	0.20061990068182	NA	0.209848553006448	0.0831799458424845	-0.0107302444144549	-0.139470597055736	0.177940426732996	0.0183253508330908	-0.209860743727409	-0.115126882061867	NA	-0.109069002319776	-0.0133209847141736	NA	0.166714473463699	-0.0129759290130807	NA	-0.0675677630476392	-0.11697741084738	NA	NA	0.124812786113096	NA	-0.27594083247334	0.00440528168082348	0.160266730173851	0.184344773446941	-0.0668007432810939	-0.0274326338722624	-0.0119300020225276	0.0124841011528318	NA	NA	0.0255185979024988	0.0344096036975294	-0.0939324177714271	-0.014084129378247	0.0856666049235709	-0.161184408986267	-0.0607319202984838	0.04703130374957	-0.280838294832103	-0.0580462720400801	NA	0.0920332001446553	-0.0464981962195584	0.12117664699708	0.197182571849258	0.0800800896156933	0.207216727723244	NA	-0.19241194993517	-0.182033464757923	NA	0.095590308098048	0.016858687694601	0.0727566784884201	-0.0415647464563873	NA	NA	-0.21608636977058	-0.166055762835949	0.00205234050435289	NA	0.0733345681952493	NA	-0.140271140394979	-0.0532479514522858	NA	0.0737293711906715	NA	NA	NA	NA	0.0820230566360597	-0.08913056900673	0.0739569386009015	NA	0.135809760701402	-0.0923713029385956	0.143629259171055	0.110874370440934	NA	NA	0.0351844037590643	0.0112834625528124	-0.242461961842767	NA	NA	-0.206041297310647	-0.15248780573858	-0.0912069011140219	0.0619851287343547	-0.158332230778051	-0.0373055312993393	-0.0464089333439179	0.0378696901263698	-0.107853898194455	-0.0425932100235506	0.100568918525575	0.237641060922795	0.34239686697891	0.0599765376235964	0.207430693374966	NA	0.0355516745609625	0.00568318735501398	0.108856253252538	0.105343953145811	-0.249229357960008	-0.0920250853377788	-0.11114745133321	-0.155810642745627	0.0688467271749005	-0.00685418926904995	0.177885034355623	-0.204180183994425	NA	-0.153416069081704	0.053521385162252	0.0527963448087287	-0.0459876690217247	-0.200380337470121	-0.0100097906909052	0.125132086122798	0.0857770368606282	NA	-0.196468294920307	-0.180268670671147	-0.00824323251567834	0.144208938636183	0.0622067037307566	-0.0673818281248622	-0.0076342691822568	0.166839018108368	-0.161760560274492	-0.175381792843093	0.0703818369453044	NA	NA	NA	0.0482792199200868	-0.146892469988445	0.0847648029072178	0.0446797738438605	-0.03248815855627	0.196437599781253	0.0091582660032165	NA	NA	-0.260900919972127	0.0844479726213472	0.113566016600072	0.171601704109444	-0.170005556878622	-0.00127614158573911	NA	0.246510192021028	-0.0872680444197472	0.147648911116403	-0.101624196237199	0.0556665167191483	0.00680867578700396	NA	-0.0509818034276239	-0.319231563070572	0.00268106162843005	-0.0324246513720198	0.0551637515105007	-0.0642357527806444	-0.141519409383186	0.102564808199483	NA	NA	-0.142426856482584	-0.109410882661657	NA	0.0990761468780045	-0.0135954768772106	0.0838386564702354	0.0531286990729715	-0.0212226897056618	0.0453007329787516	-0.052045548763815	NA	0.0125003307665846	-0.21778024750161	-0.226234464996075	-0.102280789958809	-0.178886330960634	-0.0583849770227479	-0.15270373016503	NA	0.0281096910199077	-0.146439452074127	0.0708965979554215	-0.129507378299948	NA	-0.122507828142503	-0.0609344376527039	-0.102893281469133	-0.0819073324336482	NA	0.107576583489896	NA	-0.158029866017482	-0.163093858326056	-0.0172951231774761	-0.080279431610701	0.0715764776445891	NA	0.0148613867499316	0.163811489508084	-0.204994487223589	0.0280324239457366	0.137743907279511	0.155302232453935	0.114142167888298	-0.0635519920968837	NA	-0.034964233106648	NA	-0.121108200365166	-0.0258117894031207	0.0150081589090877	-0.176912668801214	-0.0695809407883711	-0.100143067573408	0.0491633810519259	-0.099764847009429	-0.000769142564808199	-0.12791617051679	-0.0363441062990402	NA	NA	NA	0.0151524613444118	NA	-0.0501632663861766	0.121857937957009	0.0503188589875896	NA	-0.232531907949865	0.0254639111605056	-0.0248768225238813	0.00343644430331737	0.131907949864606	NA	0.00460038986354776	-0.0622970195725614	0.0156887442336359	-0.101437555679042	0.0772543727342489	-0.0319628130154446	0.0342088504317606	-0.103674076162233	0.100640540516702	0.153305637144646	NA	-0.104729344729345	-0.0456715443712348	NA	0.107881065156607	-0.000150653153749129	-0.159598493468463	0.12716996110185	NA	0.112390428056063	-0.00954971642278144	0.123537702980427	NA	-0.179001702345356	-0.125606460586424	-0.242236864156369	-0.109016079666234	-0.0994137934076015	0.016639940726628	NA	NA	NA	NA	-0.000118546743933741	-0.0908932461873638	NA	NA	NA	NA	-0.0659215157047974	-0.136120945904228	-0.0105256101540931	0.0568452806223704	NA	0.0610995563317545	-0.134554082541699	0.0111673855327106	NA	0.190381131309924	NA	-0.0412503858943487	NA	-0.047059176347102	-0.0445721644483254	-0.201703756626357	NA	0.158506522717049	0.122177943602092	0.00990853201379517	0.122120787136267	0.0694503982429679	-0.00272481102202464	NA	-0.0354038439487356	-0.114320340821889	0.199385744401224	0.0551535246622677	NA	0.00344755836465107	NA	NA	-0.122578391680559	NA	-0.0521323419156236	-0.229333282998006	-0.182076155698447	-0.276015277005989	0.0396295414252071	NA	-0.127909466980674	NA	-0.0794122057279952	0.107019837174636	NA	0.0350609051537844	0.0543088742469547	-0.114856270893423	-0.0933545023947501	0.0359020225274095	NA	NA	-0.209245940391451	-0.0229370308627275	NA	NA	NA	-0.0615434009861254	NA	-0.343658543039348	-0.143599458742334	-0.0988715126176426	-0.155705150256234	0.0891182203875702	-0.211924179478359	-0.157932135517275	NA	NA	-0.194800172880668	-0.159618251259118	NA	0.0901967840667531	0.0895310170851967	NA	0.0602644368588641	0.120212043431858	0.0804597214504335	-0.104467906820848	-0.0105192594356681	NA	NA	0.0937598899208806	NA	0.0574789411941115	NA	-0.0837539802245685	0.153721256383795	-0.0156643998130066	-0.0196586488846551	-0.0861566686953684	-0.0523609677789244	-0.0929134802819013	-0.125388937401321	NA	-0.0220472246478438	NA	0.00320993534615826	0.00894463408395297	0.0146662785672074	-0.192570365078105	NA	-0.23552274351036	0.220602436206151	NA	-0.12868742998774	-0.080919442900867	-0.0131664505658314	0.125168426344897	-0.0577647235232375	0.0246481966605806	0.070443227223413	0.166988259991356	0.0787739585262805	0.00964568283453732	-0.0560172372671614	NA	NA	0.0854757305531299	NA	NA	NA	-0.123605443976961	-0.225399698340875	0.0552138516225204	-0.231110758293421	NA	-0.000154534148342198	0.0482545226817673	-0.175096363331657	-0.135640761027758	-0.0984290792340328	-0.15319661647835	NA	-0.0529402944263625	0.163486191597647	0.219244088098577	0.0833605884999074	NA	NA	-0.031940585500957	0.0546235876266836	-0.000165118679050568	0.159649652033553	-0.0631762412567366	-0.245000485124324	0.0359119014227373	-0.0185853774708264	-0.0731281698464361	0.260455664046995	0.175852804459616	0.0249957220855054	-0.0654473287290625	0.0766002487364716	-0.00485477141823891	-0.165738932550078	NA	NA	-0.0102722870524728	-0.0262842122904042	-0.0257503991250121	-0.131740714279414	0.158855106595045	NA	-0.0634341509883306	-0.0142915861801311	-0.0893673096769072	0.162126432219311	NA	-0.12612138692634	0.0653312517089607	0.139144240692228	-0.123877466416166	-0.0923546170604994	-0.0056962416095543	-0.102664655605832	NA	NA	0.111502738747321	NA	NA	-0.197560265671721	-0.0469109929171849	-0.00847397528512079	-0.0973226429573179	-0.184883878877687	-0.19711606819966	NA	NA	0.153935769539485	0.128382948321029	0.0816504811551251	NA	NA	-0.0719575207500904	-0.0730173850916885	-0.0872825099450486	NA	NA	0.110086175720851	-0.00858052622758505	0.00410185846718354	NA	0.165453855856333	-0.0646506663844125	-0.0446515484286382	0.0656957123830189	-0.0847842078801831	-0.304839423848712	-0.109665264216348	-0.030269993737486	NA	0.0271814276767837	-0.169317209564888	NA	-0.1629724890406	0.110506028772283	NA	0.174900549513553	NA	NA	-0.181707108394415	0.19288013901017	NA	0.0120677762783026	-0.196528273927655	-0.0312882255916312	-0.0670088998262373	-0.149815917370097	0.0941998535806585	NA	0.140327238407734	0.165158900267259	-0.233187090400713	NA	NA	-0.169666499078264	-0.0836650701666182	-0.178131301103437	-0.142843886992494	-0.140900214336747	0.280841823009006	0.28051828918702	0.0703356178278779	0.0467882123609678	-0.00940118100439976	0.061392395014686	-0.0137867040653418	0.198180166353541	NA	-0.0345528476797827	-0.0429049282373167	0.146236581902217	0.0365924867472855	-0.0338736736259956	0.0252416360156298	NA	0.0542164360121017	-0.202502183059459	1	0.0181140130366137	-0.0268734178331702	-0.0969303096857276	NA	-0.172513385021125	NA	NA	0.131048838788777	-0.0971864553288702	0.063074276944246	NA	0.0543706173427536	-0.125494782708405	-0.000986125444329779	-0.116984820018876	0.0525080927557708	-0.135128822559163	-0.23308265636439	0.00149488855371208	-0.112673035025976	NA	0.203721168179372	-0.0420851525495488	-0.0540643715875914	NA	NA	0.00356628121334004	-0.134996868742999	NA	-0.134811992273293	NA	0.131155389731241	0.147488026249636	NA	-0.0688386123680241	NA	0.0359609430816861	-0.0676700801778201	0.0940798955659637	NA	-0.105071225071225	-0.158807829024547	-0.00036693039789015	0.139554214848332	0.148755347393118	-0.0137658878216154	-0.0471477335873621	0.282340945375001	0.0109034779003819	0.304565990138746	-0.1277270602348	-0.0694119411147275	-0.214811286637912	-0.0210000617430958	-0.0489665087807503	0.128227002901926	-0.133022148130507	0.0895996480290415	-0.0990168735060376	-0.0764167835375266	-0.113274942005592	-0.202116553323984	NA	-0.0358805006483025	0.104233635874503	0.176764838188987	0.102049341553986	NA	0.0473079128187487	NA	0.0731542783555167	0.123951205313434	0.182840358815591	-0.0208603459377453	NA	NA	-0.0639150415001808	-0.269525901228688	0.0107330669559772	-0.29249433286585	0.189900946433454	0.0456394379614194	-0.0198174168452806	-0.120760674940241	0.0785986081342119	-0.119168408704012	-0.167862895045558	-0.0213765182186235	-0.204379245280369	-0.152692792816632	-0.00205974967584875	-0.226745345011599	-0.0629345611388955	-0.180061213869263	-0.161797606131971	-0.0370204546055939	NA	NA	0.208265107212476	NA	0.00173974418421884	-0.172401894630997	0.126288622511533	-0.0666070404770095	-0.0818466477909202	-0.148281866052764	0.266217176929251	0.181892690499502	0.0284455734610533	NA	-0.144578338757905	-0.101064627380417	-0.166774452471047	-0.0130464925511365	0.0566794563079393	-0.136501283374348	-0.0846586047824438	0.165078810651566	0.0419062739805774	0.158923553226959	0.0687694601007295	-0.193947412523264	-0.126356010690376	-0.115783475783476	NA	NA	NA	0.0530330854789059	0.0704171187143323	0.00983761565804909	0.0114365854303935	NA	0.0210932056133295	NA	0.216214442592152	NA	0.167898882449966	-0.00578444603212405	-0.0633932241362582	0.0841653656514338	NA	0.157791714076544	0.315663164951091	0.0123285085514188	NA	-0.124660721688585	-0.013067308794863	-0.231941643954028	-0.020163178181754	-0.0119365280975188	0.0715404902401806	-0.0510527197833699	0.0179524225344659	0.0662824482019529	0.0678260255969234	-0.161439496176338	0.0863048521252856	0.133472343503303	NA	0.0312296578550449	-0.104605858537747	-0.0462201758796186	NA	-0.0359464775563847	0.135676042796786	NA	0.0491707902234218	NA	0.0411695906432748	0.17834371308369	-0.0820661003942738	0.0539871045134203	-0.173319220625722	0.0721917916964357	-0.2548843198998	0.0731055895142582	0.205492665802263	0.214547026187893	-0.0370133982517883	0.182967726001782	NA	0.32974976405317	0.019994884143491	0.278473005036473	0.186806029654327	0.117292829862489	0.179463187884241	NA	-0.115985993137696	-0.0890035546382296	0.0380046429048049	NA	0.0494989106753813	-0.0871833681740803	-0.00368165259806127	-0.0302491774937595	0.0188895063198469	-0.0903414393197675	NA	0.112047489261112	-0.00114171804574281	-0.0279840879221684	0.0698882449966041	-0.0255126000017641	0.229235885087278	0.181050514672806	0.166555352685384	-0.0894301112257769	NA	-0.0117336589605691	0.199290483624849	NA	NA	0.00901766734584072	-0.153693383786263	-0.0640222980780256	0.100851878313179	0.150534796691876	0.207306148730297	-0.0378319352932356	NA	-0.072259179875279	0.265721468074409	-0.0337660642304605	0.024127790567419	NA	NA	0.0851592530849497	0.00306598599895797	0.256713326806206	NA	-0.0846042708581408	0.0871029257406966	-0.0119210041191465	0.169634039850758	NA	NA	NA	NA	0.133739779312535	NA	NA	0.0443872879786192	0.094649343318074	0.147246698949485	0.105593395252838	-0.0819613135402609	-0.15596623534704	NA	-0.289756114771595	0.251910772406128	0.0358416907023718	0.0072648690605347	0.246189127922874	0.0135545500251383	NA	NA	NA	NA	NA	0.0404660721688585	0.127481851940056	0.0713471461459078	0.137711800869696	-0.0863570691434468	0.102587741349351	-0.0862071216250783	0.132066717825232	0.0688379067326436	0.0423035466998315	NA	-0.328985208118335	NA	0.0410242297548799	0.133573602180413	-0.0136967355543207	0.150252000035282	0.023993719845113	-0.127457154701737	0.176784243161952	0.0870298924788089	0.224859887274748	-0.0932535965353303	NA	0.0261003942737689	0.160412443879936	-0.24017711448052	0.0518232736189393	-0.109833205436921	-0.144500013230663	0.194912368906177	0.0792918948956101	0.188735942420153	0.0256166812203964	0.181656302647015	-0.0124195355155107	-0.125317668227885	-0.134112001975779	0.0572065659372161	0.199920616019687	0.137826466619036	-0.0333451527259577	-0.221039930142097	0.159014933008741	-0.171069302214813	NA	0.180742857646882	0.182355587309148	-0.0779998765138084	0.234559198398208	NA	0.0480117841108553	0.178645709295864	0.283728930168559	0.0768158203452321	-0.0448209009199721	NA	0.0783611618286541	NA	0.119084085276036	-0.119362105615976	-0.0700272551665741	NA	NA	NA	-0.00992440880985773	NA	-0.0568355831490377	0.290055656990642	-0.0407331551603997	0.00827992555546735	-0.136763074100535	NA	-0.213482222398631	NA	0.121140306774982	-0.0236222028172493	-0.00487135384968202	-0.0538809063886463	0.110699725684246	0.00135764247219356	0.0395099362282025	0.0199073853563018	0.112730897127182	-0.0984565990138746	NA	0.0133590890247237	0.114088539599376	NA	-0.0200795603891579	-0.0173611000855583	0.222341827419227	-0.109205895583605	0.0949245411164916	0.168717066673723	0.263428505905286	-0.011719192400307	-0.0111836151464634	NA	NA	NA	0.0324609915941185	0.13796971060129	0.0527102572923006	0.183535409665441	0.0185261040988595	0.237130533724961	0.205797147468974	NA	0.0866671958932021	-0.142609263228458	0.0207806091397423	0.218145413811048	-0.0453370732008503	NA	0.162394926481614	-0.0863874114648109	0.140002998950367	-0.0107979854109885	-0.0954752895310171	0.0270392421476013	0.0556979174935831	-0.0674174627115804	0.176704153546259	-0.00547872998674554	NA	-0.0757511996464064	NA	0.157422666772512	NA	NA	-0.217351926825611	-0.0293854797879566	0.0447175253367204	-0.0690820565743166	0.173376729909238	-0.0263057341695113	-0.0898429079234033	-0.170601465957503	-0.169463276088663	-0.0544284794439593	NA	NA	0.0412369788221181	0.104033235426424	NA	-0.0857167050355905	0.214805288737177	-0.0365406225468145	NA	0.193040318241557	-0.129570761240993	0.16040503470844	NA	NA	NA	0.121703756626357	NA	-0.0906790858493645	0.214410485741755	0.200577209741296	0.317602250976864	-0.144160602612615	NA	0.0468989971157154	-0.0932751184144373	-0.0266211531846207	-0.162222398631067	0.226175191624108	-0.163929330616637	0.0481151596941071	NA	0.208065059582087	0.0291822567983559	0.0152124403517592	0.102250447637445	NA	-0.111346440510527	0.230617519162411	0.0885713529676378	0.260219276194508	-0.086152434883085	-0.0607379181992185	0.0433923420920325	0.193690208427051	NA	0.0218782249742002	-0.209766894213517	NA	-0.172874332766562	NA	0.195697388267048	0.266308556711033	0.00781702874582132	-0.0556555793707496	NA	0.106129678142062	-0.168071057482822	0.151091706138146	0.0204849479152885	0.0103146251753063	-0.00450124809257936	-0.145757808296508	0.044776445890997	0.284159367750699	0.176829403826308	NA	NA	0.00456793063604209	NA	NA	NA	0.00596949943721166	-0.0477094193502862	-0.0376583489896183	0.116647879124659	0.100922089033544	0.0424767801857585	0.0112933414481402	0.179074735607243	0.0472853324865709	0.233156042443968	-0.0990369841143835	0.13650375309818	NA	0.154313990103464	-0.0450167187087508	NA	0.0911130516084076	0.0916969648858194	-0.0736369329558184	NA	NA	-0.0250172439646124	0.0242484542174945	0.139344993957997	-0.177589373131169	-0.138025102978663	-0.0518903089800923	-0.0798408792216842	0.279431610700961	0.107987263281381	0.167182309721009	0.157517927548887	NA	0.200108667848606	0.141714870383601	0.035849452691558	0.119366339428259	NA	-0.00632284582748979	-0.233352914715144	0.0967475501221631	NA	-0.148420170587353	0.0917894031206725	-0.231853086713768	-0.175536326991435	NA	-0.0813036613655809	NA	0.115682217106366	NA	-0.0218499995589779	-0.0033200144655253	-0.046491496784199	0.122705956922013	-0.140103551992097	0.237325289089995	0.0216143173418715	0.192422181648188	NA	NA	0.202918860751678	0.159420320534872	0.0439434433242483	0.214969701780847	-0.174168805623914	0.0777218561738686	NA	-0.102981485891703	NA	0.0653757067379358	NA	NA	0.11295564199589	-0.0583045345893643	0.0525271449110458	-0.0689183491660272	0.130334030148272	-0.0160045160664356	0.0842518059855521	-0.0568742116729733	0.124984961145952	-0.163611089060005	NA	0.122057632769707	NA	0.094729080116077	-0.0279346934455294	0.156869448634155	-0.0884891464458028	-0.00155698446720119	NA	NA	-0.154636112654688	0.152824746632796	0.191623755215086	-0.123039877219444	0.0873026205533945	0.0278845933335097	0.00749561182997716	0.217547387826026	NA	0.0250144214230902	0.269051361435262	NA	0.115686450918649	0.160201106083459	0.0187960096319229	0.0639033985164016	0.158704806258986	0.0383047109982095	0.168056944775211	-0.104284441621903	NA	0.0803630494032971	0.0402180413325924	-0.0835204149136038	0.117940250324151	NA	0.203076570259233	0.084841011528318	-0.0609372601942261	NA	NA	0.143274677392324	0.120696814938301	NA	0.191528141621021	0.064885290148448	0.0895281945436744	0.151732775881383	0.140761909802157	-0.0984939976890441	0.304626321963783	0.203632963756803	-0.131377312058427	0.214490928175139	-0.0443160188051829	0.0348075820521641	-0.0648524781032521	NA	0.139498822470959	0.133488220299366	0.00974941123547935	-0.0650832208726946	0.120092085417163	NA	0.165158547449569	-0.00584618912792287	0.0717553562135606	NA	NA	NA	0.0765074576839283	NA	-0.0424679597435015	0.0961742213754598	-0.0255277711624461	0.170179143182239	-0.232786642322246	NA	0.0850936289945578	0.152884372822453	0.00195566845721644	0.179631834740194	NA	0.114672100059097	-0.198412320393745	-0.0023427094634525	0.150438287775749	0.044174538911381	-0.0444991311864377	0.247884416924665	0.00444409162675417	-0.0256505517186632	0.257537156113007	0.186383001243682	NA	-0.103326894410486	0.217976061319715	0.19286708475563	0.134497984528944	0.0500976422957847	0.114531325800676	0.046513195074065	0.243649899005936	-0.0251029786633502	-0.0241330828327732	0.0853289583939739	-0.0896911963165833	0.0101272789817681	-0.0839250968043538	0.104565637321055	NA	0.00169387773102943	-0.0127670609404356	0.130728127508313	0.0795882617554444	-0.00248313090418354	-0.131482098912439	-0.107961507589991	0.109848023779912	0.0429573178799185	NA	NA	-0.0616760604376703	0.176511867905057	0.0210568653912307	0.19304455205384	-0.135552556605188	0.0243574748837907	-0.00805765112131208	0.196323286849603	0.232708316795004	NA	0.19213271168027	0.098586083106207	NA	-0.101377929489385	-0.0387023365351539	0.153211787639032	0.16747408995087	-0.0119040688700131	-0.140609492559957	0.122590740299719	0.175877148880245	-0.050898538452718	-0.059499175288649	0.0447775043440678	NA	0.0967193247069408	0.235147345487903	0.136361214751308	0.156432850540504	0.126269217538567	-0.00822806135499634	0.122967902410627	0.0842045284150547	0.0502116024097448	0.17412611468339	0.195204854771418	0.0230379367221473	0.285813729900417	0.15635751016556	NA	0.00793451703668422	NA	0.118788776869272	0.101796724087746	0.00806047295211382	-0.0095571255942773	0.0815280534165983	0.00864262214107415	NA	0.108165789032662	NA	0.0241295546558704	0.0955155107477089	0.138839759025518	0.187687721062334	0.0739886921930266	0.0762329655208912	-0.0293590184611856	NA	-0.0616570082823953	0.105607860778139	-0.0718181577624302	NA	0.176444832543904	0.102032053487162	-0.0109556949185432	-0.0226127914053611	0.146688188545774	0.168690252529262	0.0974066135676043	-0.0865669956691628	-0.032018911028199	0.230696217855771	-0.241799017402733	-0.00144937507166609	0.327547123212758	0.0962066806029654	0.0926157021513059	0.0563241688938283	0.190847909114163	NA	0.360160884866767	-0.00797191571185379	0.107226235523449	-0.128098224444974	NA	0.0493186208356487	-0.0754264242809135	0.185901757914142	NA	-0.0519471126282272	0.375612182794845	-0.135004630732185	0.158123715523096	0.0111201079622132	NA	0.26568406939924	0.189170260996886	-0.126003193000097	0.0842433383609854	0.22044860769319	0.161390101699699	0.00398578144708176	0.0196177220325827	0.043626965856068	-0.0341905039118661	NA	-0.0349046069169908	NA	NA	-0.0909588702777557	NA	-0.00293226782390869	-0.0236588958570383	0.0418261843648841	0.23831847088813	0.10549495911725	0.0150840147124977	0.0819267374066136	0.0971910419588438	-0.0851617228087816	-0.259670644686125	NA	0.0737882917449481	-0.072710786518836	0.133492101293959	0.0336559851110935	0.141854233371261	NA	0.145550704312314	0.17993031850617	0.411921709754527	0.0950924823370644	NA	0.134016035564023	NA	NA	NA	0.0976151288225592	NA	NA	NA	0.0501946671606114	-0.0560895451297928	NA	0.102569747647147	NA	0.155323754333042	0.199177229146269	0.126517248374833	NA	0.172040962133841	0.137059088142679	0.0393194146754518	-0.153378317588844	0.028956100658887	NA	0.13516234023974	0.210275815229376	0.124487135384968	NA	NA	NA	0.083443500657123	-0.141808719889215	NA	0.0170163972021557	-0.136411667681018	0.014558316353982	-0.061364522417154	NA	0.0219674878498408	0.145738239769455	0.101951258236088	0.0322309544600566	0.190271757825937	0.0894167041535463	0.0640914503453203	0.108786748167553	NA	0.0476804882996833	-0.154040203575807	-0.0886846074462174	NA	-0.0127497728736119	0.087855838691752	0.260408033658808	0.0711573302285377	0.434735960061037	0.224260450018964	-0.00421193758655059	-0.0489093523149251	NA	-0.0927988145325607	-0.0170463867058294	0.052348971977455	0.099429670203664	0.112934825752163	-0.0192709022430385	0.301011351909185	0.162026937630653	0.202292962169123	0.128614396725852	0.0592977163874997	0.300401682940383	0.271026787683134	-0.0134670512379491	-0.0592320922971078	0.0572220899155884	0.0959307771691673	0.0940823652897956	0.125941802721988	0.0432621523643195	0.118961304719819	0.143934093655456	0.104516948479797	NA	-0.0805516375637622	-0.0659380981362405	0.0345274448060826	0.139289954398314	0.135506690305452	NA	-0.0130401418327115	-0.0701803780441551	-0.0449211011440114	0.109253525971792	0.00851984158485706	-0.217677930371429	-0.110984449560301	NA	0.203868293156219	0.0762742451906539	0.0835975129526004	NA	0.0567990615049439	0.0197704920924735	-0.210249706720295	0.0348368659204572	-0.0430980921383398	-0.0334905136143526	0.0068499554567666	-0.0366997433251303	0.224664779092024	-0.125869122277791	0.062892223016062	-0.00678221446023304	0.129010258174345	NA	-0.00212184577649404	-0.000899332292521147	NA	0.200309068296684	0.353026558351636	NA	0.200068093814224	NA	0.00965168073527207	0.0685062581037813	0.132351794518977	-0.058029689608637	0.157282950967161	0.257773543965494	-0.208514549319503	0.0735180333941944	0.0430984449560301	-0.125237931429882	0.0220592204493133	-0.281423619380276	NA	-0.095014862445203	-0.00272763356354688	NA	0.0253037319291189	-0.0159364222522117	0.0994684801495947	-0.23477653409542	-0.0578929778600708	0.0414814814814815	0.0319737503638432	NA	-0.0177700157885916	-0.196439716687395	-0.0799096786712886	-0.157725384350771	0.176690746474028	0.301861995360447	0.0756582255034267	-0.0109422878463126	-0.0262450495267833	0.252150688435518	0.099356284124086	0.10321893219726	-0.178396106515318	-0.0975156342339005	0.272236246725411	0.259964189004437	0.065344305963501	0.114346096513279	0.125146198830409	-0.0891538549742884	-0.0552431354908135	-0.0203695765305672	NA	-0.0758653294876205	0.145240930380249	0.0970943699117074	0.199524401753504	0.0454048141973839	NA	NA	-0.000665414163866176	0.177738262196467	-0.130897479999647	NA	-0.0955920721864994	NA	-0.0632672682208286	0.105719703985958	NA	-0.0228026093340222	0.157222266324434	0.0633660571741067	-0.0291303925978849	-0.0142767678371394	0.124903460259497	-0.158940678904209	-0.130087763400457	-0.204741164121969	NA	NA	-0.158273310223775	NA	-0.166801619433198	0.0984735342630079	NA	-0.00655694094334112	0.102489658031454	0.0525959443606502	-0.121228511197551	0.0671895424836601	0.091748837178944	NA	-0.0301087560530285	-0.201742213754598	0.162556164166071	0.0430091820803895	0.288834907782276	0.114263889991444	0.119695165515599	0.110069593289408	0.0243094916779127	-0.184767449039895	-0.225192947174371	NA	-0.317715505455444	-0.0359284838541805	-0.0478007991320685	0.0126912051370256	0.144521887927461	0.0922074920836531	0.201456784243162	-0.11301914918014	NA	NA	NA	NA	-0.139663953468988	NA	-0.0621537755903081	-0.120673176153052	0.0728423875173101	0.105611741772732	-0.124485724114207	-0.0668324909810978	0.0536917961066568	-0.0639707866952449	0.00214195619768375	0.126011307806973	-0.109008670494739	-0.120987536715091	-0.0396115477230028	0.202190292221252	NA	-0.0631049720833003	0.0834544380055216	-0.0238981062510474	-0.00537376624063931	0.061987951275877	0.143000890864668	0.253420126485142	0.123878877686927	NA	0.140693815987934	0.247807149850494	0.181976308292098	-0.0176221851763647	-0.0254819048627098	0.189864253393665	-0.087028834025738	-0.155024564931686	-0.135595953181093	-0.210208779868223	0.0560786077813942	-0.137689926172898	-0.190286928986619	0.200803365880765	NA	-0.182780026990553	-0.0515964118440899	NA	0.0393970345673132	0.121336660522053	0.0329919822179884	NA	0.0427428047242289	-0.158902384165542	0.0458747673608355	NA	-0.0160779021460136	0.238844169246646	0.00225944448854666	-0.0379889391654098	NA	-0.20796697626419	-0.0273020913268591	0.169342612438588	0.0644238046095631	0.156057967946513	-0.182107203655191	NA	NA	-0.167700246090339	-0.218412143984899	0.151195434539088	-0.177800710927646	-0.06602594974112	-0.230263995836751	0.0547537773543966	0.0490825858008521	-0.110721953198733	0.0253979342524234	0.209297451774232	-0.0564508304446385	0.0902299489296393	-0.0265131909713953	NA	-0.152241538990765	0.0386317729970981	NA	0.0682938618542334	0.00723946618683461	0.177346634560257	0.0352570717895795	-0.0183422860822242	-0.154006685895231	0.1180655006042	NA	-0.0990006438922848	0.132772000388099	0.0306104628086052	0.0913984811198433	-0.219472361144188	NA	-0.0118409145034532	0.163874643874644	NA	-0.207995201679412	0.158413378846815	NA	-0.0123140430261173	NA	0.13054677921551	0.16407151614582	-0.0497056618418848	-0.134296172810105	0.0992963051167386	0.163327423637021	NA	0.144440387041006	-0.0523644959558272	NA	0.211013204202059	NA	-0.146905171425295	0.0134709322325421	0.0215709207659672	0.0121609201485362	0.212202905453679	0.14870630573417	0.22225679835587	0.0678881215104125	-0.0731338149294806	0.218697220678645	-0.0414589011493036	NA	-0.118686812556782	-0.118010813862207	0.0813315339631129	0.196877210623341	-0.248552653630053	0.0432367494906195	NA	0.0771312393603415	-0.0915657167050356	NA	-0.089353196969296	-0.00220581619962425	-0.0943653250773994	-0.0121577447893237	-0.068207421520115	-0.173004154428303	0.177073200850291	-0.00936625122383636	NA	-0.083833011387191	0.0988185899641008	-0.148484383406984	-0.0243885314452421	-0.20937083785381	NA	NA	-0.0861213869263405	0.00327450098347931	0.174275356566378	-0.0487230645744578	0.0183313487338255	0.233627406878181	0.0944126026478968	0.231106877298828	0.0786480026108509	-0.0659705573637462	NA	0.129095640055392	-0.0165101038166054	-0.11395482169476	0.00657899147063234	0.245530417295123	-0.0386370652624523	-0.0648743528000494	-0.0251894189974685	0.104058638300124	NA	-0.00453441295546559	0.0057886798444074	0.121016820583384	0.253679800305187	0.0482008943928449	NA	0.00250782814250307	0.257918552036199	0.0337533627936105	0.00389863547758285	0.10834078660704	0.124299976564083	0.124064106974324	-0.223172007444453	0.15519391742302	-0.0374230195902023	0.0891312746421106	0.0263583040053628	NA	0.072585536238787	NA	0.102574687094811	NA	-0.0639542042638018	0.0472768648620042	0.0537069672673388	-0.0943184003245923	-0.0069071119225918	0.0359881100438376	NA	-0.117443483016238	0.0525183244687889	-0.0854408016017923	0.0170982509063004	0.00604341421678883	NA	NA	-0.124928157497817	-0.120522170181613	-0.0639298598431725	NA	0.112193555784887	-0.0532662979721803	0.0154823458848227	0.0358053504802731	-0.0610886189833558	0.0918215095304879	0.285780212219841	0.170753177564323	NA	NA	0.00781032520970602	-0.280423381228335	-0.214671570832562	-0.147838727033773	-0.141094616884091	-0.162623199527224	0.130236652465755	0.145293147398411	0.0418148978870542	0.00525451432479643	-0.191828389475448	-0.0343404635461599	-0.0222430384659487	-0.0708306210473393	0.0869261640778669	0.0718827233997513	0.00265565875472996	-0.00325015656285006	0.00155451474336923	-0.16147971739303	0.131947465445917	0.0297478235558731	0.0902211284873824	-0.0674054669101109	-0.108793451703668	-0.19477759254849	0.0615021213163628	0.00907305972321452	0.173264181066039	-0.0357873567780689	NA	0.190684201705874	0.175708502024292	0.0824492604059168	0.351795961277904	NA	0.0225182362643663	0.0704996780538576	0.293536556322934	-0.017609836557205	NA	NA	-0.124903460259497	0.0271877783952087	-0.150863433092535	0.00577915376676987	-0.17617386855777	-0.182070863433093	-0.335133409189137	0.0441628959276018	-0.100490592998333	0.131947465445917	0.23081933088125	NA	0.117342224339128	0.143264092861616	-0.193216021451316	-0.0881818422375698	0.0404752454288058	-0.224531766822788	-0.0725170896068729	0.0713534968643328	-0.0206299559859931	NA	0.0182847767987087	-0.0841449022253976	-0.127826554823459	-0.148812856676634	-0.0409171531949543	NA	0.112924594039145	-0.00677162992952467	-0.0399684263421122	-0.0478978239968952	-0.123954733490337	NA	-0.0745623737574202	-0.256686512661745	-0.0528986619389096	-0.0777694865620562	NA	-0.103449322149013	NA	0.00797226852954407	-0.120852407539714	-0.0184022650895716	NA	-0.135360976599367	-0.0458430137687104	0.0391751122401277	0.0486535594894728	-0.0107993966817496	0.182771912183677	-0.141667945630794	NA	-0.0424422040521112	-0.149088054475051	0.248608046007427	0.251630987977737	-0.0160330942993482	0.186663844125144	0.200284371058365	-0.223816252546903	0.134030148271634	-0.0686445626383707	-0.137449140222905	NA	0.0966621682411156	-0.0217633847356413	-0.277328111631517	0.210481526508211	-0.0962800666825435	-0.145730994152047	NA	-0.226124385876708	-0.068006315436656	0.121400333412717	NA	NA	0.160462896809646	-0.0903075688215007	0.0475217203390578	NA	0.00316512749949282	0.102551401127253	0.120184523652016	-0.136108244467378	-0.110939641713636	NA	0.0141875049614988	0.066646908876011	NA	0.086492551136514	-0.151367256754254	-0.128609104460498	-0.0792918948956101	0.168289451633105	0.0511105818845757	-0.0369855256542563	NA	-0.192506857893855	0.0085762924153017	NA	-0.0318929551127694	-0.08962380813774	-0.0315969410706253	0.128090462455788	0.0837843225459324	-0.029211540666649	0.190781579388391	NA	0.208223827542713	-0.0283538408615808	0.0433962230866256	NA	0.162436911786757	NA	-0.0978829174494809	-0.108773693913013	0.0920413149515317	-0.00709092993922715	-0.208387182133312	NA	0.081241918269782	0.0972390251647218	0.0677134767537244	NA	-0.00108597285067873	NA	NA	0.0259116368094696	-0.181572684854419	NA	-0.159143005830312	0.0468651266174486	-0.0845188889770933	0.0768761521702698	-0.0887438808181842	NA	NA	-0.232953172272058	NA	NA	NA	-0.0954915191447699	0.0616009102696409	NA	-0.0274834396196625	0.0709170613814577	NA	0.0028632922180142	NA	0.216651583710407	NA	-0.0393712788759228	0.17848941105907	-0.0805468674199324	0.0465864047512553	NA	0.0113046316142291	0.134672276467942	-0.0759852875023154	NA	-0.0389909414058021	-0.0259465657608072	-0.0061799546629268	0.0303606678838877	NA	0.180287017191042	0.0905979377806003	NA	0.0916147583639844	-0.0155924250041897	0.04938353929066	-0.0537595371031903	NA	-0.0401044340363226	-0.00116253428946927	-0.206901819657238	-0.00891570303335009	0.0681357995289884	NA	0.0440595242305951	0.0375320402564985	0.173492101293959	-0.217557972356734	0.033200144655253	-0.0604803612853148	0.110380072856853	-0.0469910825328782	-0.0482700466601395	-0.0615511629753116	-0.0714745133320985	-0.0120515466645498	0.137326876769601	0.0944058991117815	NA	0.222531996154287	-0.018440722217812	-0.00738553336204684	0.147546241168532	0.163092447055295	0.0464488017429194	-0.0743824367353779	0.134651813041906	-0.310580120487241	-0.0803284732696497	-0.120686936042973	-0.229556243550052	-0.149188960334471	NA	0.00977128593227664	0.18043625907403	0.119985534474699	-0.149803921568627	-0.036303529058947	0.110689493971228	0.115963412805518	0.0209693666040415	-0.121761618727563	-0.109595406313673	-0.0215321108200365	-0.149481446199712	-0.162818660527639	-0.206111508031013	0.00584124968025897	NA	-0.114529914529915	0.097668051476101	NA	0.00717631182027467	NA	-0.0908872482866291	0.061121783846242	0.216496343926684	-0.0965062228220123	-0.146204475492401	0.260118017517398	0.142248330731303	0.00885219584909987	-0.124520653065545	0.00915844160426204	0.133052678596552	-0.0294045319432316	0.0170590881426795	-0.0398687518192162	-0.0406371887486439	0.112250712250712	-0.0179750028666437	-0.03497940426733	NA	0.161091970751413	-0.0253510094996163	0.00354017270425939	-0.0329404708352077	0.0996815820345232	-0.0866559057271132	NA	-0.0115639526165842	NA	0.0370384483077982	0.0574810581002531	-0.0602291550898362	-0.102507651733658	0.0877161228864015	0.285331100467582	-0.0210325209706015	-0.142323493452894	-0.0067172960052217	-0.0591523554991047	-0.207515016802942	0.0484651548428638	NA	-0.117262487541125	NA	-0.0316643292494686	0.00438905206707064	0.145341483421979	-0.0321706226350189	-0.228854691024134	-0.0414017446834784	-0.172755065138966	-0.164078572499625	0.101961137131416	0.0519375865505896	0.0526472839783093	0.0225845659901387	0.0919943901987246	-0.0241874167570762	-0.00849584998191809	NA	0.0655732846444921	0.0549824032176973	-0.156702050461932	-0.135625237049386	NA	NA	NA	0.00376421193758655	0.0485283092094238	NA	NA	0.00580702636430191	0.248800331648629	0.108126626269041	0.0811882899808596	NA	NA	NA	0.0728092226544239	NA	0.0252952643045522	0.278376332989336	0.220104963262858	0.197719580298624	0.139602903689591	0.100866352735339	0.0499074735607243	0.0454813756361744	NA	0.0962423151896836	NA	-0.154299877395853	0.120438199571326	-0.047299445194182	0.0446949450045425	-0.0868393709260582	0.0293957115009747	0.0889375777301474	-0.0911959718095116	0.0359464775563847	NA	0.175899023577042	NA	-0.0165746694539264	0.0188633978107662	0.186643380699108	0.0512100764732344	NA	0.256183041817717	NA	-0.23084367530188	-0.181178234676687	-0.0563128787277394	0.0770130454340981	-0.147820380513879	-0.00503188589875896	0.134162454905489	-0.0606578285835252	-0.0353671509089466	-0.0126185246928281	0.131018496467413	0.111987157436074	-0.108698896562674	0.0924968025896818	-0.140901978425198	NA	NA	0.00739400033517681	0.0431661859525637	-0.136410962045637	0.161599675407725	NA	-0.00148007021072037	0.166605452797403	0.0224776622299842	-0.0988334083070925	NA	NA	NA	0.0550342674181683	0.0689278752436647	-0.111372549019608	-0.045646494315225	NA	-0.184547996436541	0.0387496141056513	-0.149999735386732	0.194014095066727	-0.0464720877104778	0.00138128125744225	-0.081499828001376	-0.0667573408130684	-0.0851539608195955	-0.127378123539114	NA	0.0507200127014368	NA	-0.231693613117762	-0.23258977005107	-0.268550007497376	0.0534046025067697	NA	-0.0999712453582423	-0.140875869916118	-0.118489587467916	0.00230143060567543	0.0990637982588447	0.285197004577809	0.0870979862930327	-0.0795286355657873	0.117267779806479	0.00811374842334595	0.0171691672620465	0.0465980436259074	-0.077465710530726	-0.0403926860892805	NA	-0.0221784728286276	-0.130836795356919	-0.00735589602462667	-0.156791475924603	-0.146638088433754	-0.0213535850687553	0.186055939244794	0.00530531960872518	-0.124078572499625	-0.0731249944872236	NA	0.071672444056345	-0.0493581364169599	-0.207325906520953	-0.115467703950676	0.0321660360050453	-0.117266721353409	NA	-0.0487985675601775	0.0180356875093717	NA	-0.11930424351477	NA	NA	-0.181194111472749	-0.0435338219858344	NA	-0.0639344464731462	-0.0538890211955227	0.190001852292874	-0.0581224806611804	-0.126987201538285	-0.0326991435350569	NA	0.0285080247067667	-0.133608178314061	-0.158580261614317	-0.183680770553836	-0.0696024626674781	0.0101117550033959	NA	-0.0755089836204387	-0.237613188325263	-0.119205101743801	-0.119319061857762	-0.124229931288755	-0.131617228087816	NA	0.0411787639032221	-0.197488643680594	-0.179783546347014	-0.0191089589232004	-0.0630312331860319	-0.16562814779533	0.0319769257230558	-0.0492695791766999	-0.0157857690984626	-0.231032079948489	0.244834660809893	-0.110410415178217	0.0516786183659249	0.103448616513632	0.189064062872112	0.00944316548031718	0.0203046580755559	NA	-0.161402803136549	-0.175197974826458	-0.0129113633757597	NA	-0.0967080345408519	-0.0505439566739876	-0.183574572429062	-0.0299173550948953	-0.0684032353382199	0.0907210711545077	NA	NA	0.0439681405625678	NA	-0.107851781288314	NA	-0.0619741913859561	-0.123767034479109	-0.0291360376809293	NA	-0.143278911204608	0.0717098427315146	-0.114508745468498	-0.0446607216885855	NA	-0.118271193317633	-0.175490615482251	0.132324815637305	0.00644338080901035	0.0375412135164457	0.0894177626066171	NA	-0.0784444268035599	-0.172388840376456	-0.16273186737583	-0.116478173815635	-0.0537256666049236	-0.133881259206337	-0.303347710654212	NA	NA	0.070936466354423	-0.101646776569377	NA	NA	-0.0548917290712956	0.165275535669966	-0.241725278505464	-0.00981080151358789	NA	NA	0.0230298219152708	-0.202573452232895	0.0340931262293491	-0.197748317500639	-0.301383927390119	-0.0522233688797156	-0.152763356354688	0.172223721697406	-0.144250571123636	-0.153706085223113	-0.143328318323439	-0.14468488970037	NA	-0.0423677595194623	0.0566409991796989	-0.118934843393048	-0.0806502430031842	-0.146458151411712	NA	-0.219430728656735	NA	-0.0250564067282334	-0.000222980780256322	NA	NA	-0.221584680655888	-0.0364189004436682	0.0516161696347455	-0.168891711430411	NA	0.165849717304826	NA	NA	-0.0457463417215739	0.0168893828336553	0.0529625219408501	-0.121279316944952	0.0855325342012648	NA	-0.0958041156183571	-0.139065915164986	NA	-0.0303899517521809	-0.100994063842361	-0.0928475033738192	NA	0.0385280445961561	-0.137615481640249	0.164458557152056	-0.136643116085841	0.00899367574290175	-0.0975322166653436	-0.112978222328068	0.0793377611953463	-0.0395117003166539	0.093004154428303	0.134699443430094	-0.12059379217274	-0.166590634454412	-0.206734231254355	-0.0420011819392624	-0.160382101558572	-0.263936916196978	-0.21766628738765	-0.265803674596244	-0.0886821377223854	-0.219123424448502	-0.166686953683858	-0.108767696012278	-0.16591781111905	-0.165102096619124	-0.09551692201847	-0.169396946362891	-0.148014430243532	-0.0368401647658614	-0.0204771859261023	-0.0814768948515079	NA	-0.0832783819780724	0.0536028860487065	NA	0.0121263440148889	-0.223820839176876	-0.0477171813394724	-0.170182671359142	0.0609457278187928	-0.140671235655756	-0.0559928730826564	-0.15800199341995	-0.105379587732529	0.0908103340301483	0.0483593095357801	-0.171640529194829	0.0103993014209732	-0.176943011122578	-0.0823712876963651	NA	0.242576627592107	-0.0584675363622732	NA	0.0754948709128276	NA	-0.128273927654733	NA	-0.0187776631120284	0.00943928448572411	-0.0383706879062916	NA	-0.118718918966597	-0.13361982129784	NA	NA	NA	-0.122439734328279	-0.0174397784304905	-0.0310543074629762	NA	-0.156340927734117	-0.0580759087260635	-0.0629687844548526	0.00475315992343856	0.0055166574052023	NA	NA	NA	NA	-0.0428973388725711	-0.030921295193741	-0.0768334612297461	-0.00230707487673432	-0.0594808287687545	NA	NA	NA	-0.0527444806082577	0.0291194552494862	-0.160408210067653	-0.149006553588597	NA	-0.0264383936210562	-0.138911733834334	NA	-0.0226346661021584	NA	-0.200812539140713	-0.0321367521367521	-0.0127504785089924	-0.140934790470394	NA	-0.0457971474689741	-0.152375962530761	-0.0665548234588482	-0.0580004057403438	NA	-0.0418381801663535	-0.128691310982333	0.066092985102273	-0.07659813183033	NA	NA	-0.13918446190892	-0.0867797447364011	-0.131934411191377	-0.0797290360138657	0.102697114833338	0.0441491360376809	-0.105664664426274	-0.0134155398551683	-0.0937588314678098	-0.186770042249918	NA	-0.122611909361135	-0.0964952854736136	0.00962027996083724	-0.139080733507978	NA	-0.220973247598635	-0.0875344217759078	-0.0371298280895804	-0.14539299480476	-0.00689476330343203	-0.0930909475801117	-0.193346916814409	-0.209733534439417	-0.14127032009385	-0.0736245843366586	NA	-0.110918825469909	-0.0162670124280031	-0.125416457181163	-0.0840803365880765	0.00127190777345576	-0.0134684625087102	NA	-0.0371358259903152	NA	-0.210215836222028	0.0646115036207915	0.0335834840379531	-0.150490857611601	0.0489153933612191	-0.174232665625854	-0.230344438270135	NA	0.0200601554161926	-0.0826493080363049	0.065788150617872	-0.0982187998906265	0.0648785866123327	-0.0796051970045778	0.0184555405608037	0.0487527012604412	-0.176169634745486	NA	-0.106654670865197	0.130108226826493	NA	0.0737074964938742	NA	NA	0.166804794792411	-0.0416652994981168	NA	NA	NA	NA	NA	NA	NA	NA	NA	-0.168677903910102	-0.0500965838427139	-0.156537800005292	-0.113313399133833	-0.123478782426151	-0.115284238751731	-0.0839374528271684	-0.152656805412223	-0.134395314581073	-0.0882576980409798	0.0876709622220458	-0.0272318806064936	-0.189899182345003	-0.00655076605541002	0.123735280886984	0.0533223959849347	NA	-0.0197711977278541	0.0105813553491572	-0.175194093831865	0.0313362087975091	0.0808513490866432	0.309217185749694	-0.107631279725445	NA	-0.0130627221648893	-0.00375644994840041	-0.166294973229958	0.000750443227223413	-0.162325421396629	NA	0.0190574475404197	-0.116313760771965	-0.0451063304314078	0.080763850299454	0.117973415187037	0.0697428841082092	-0.141290077884505	NA	0.23000961428206	-0.0434375027563882	0.144175773773297	0.0216750019845995	0.180761909802157	-0.0433080186640558	0.0402963668598343	-0.129406472440528	-0.0612131636280243	-0.0477094193502862	-0.0192342092032495	-0.0772868319617546	-0.190816155522038	-0.166302382401454	NA	-0.0486920166177132	0.0667696894322281	-0.0179293145571975	-0.0688809504908576	-0.159065385938451	-0.142353470403006	0.0253732370141039	-0.120026814144461	-0.105567286743757	-0.0586023127199598	-0.124996604129731	NA	-0.028410997327406	-0.181488008608752	0.00552935884205234	-0.0718308591992802	-0.0236334929833382	-0.113700087322378	-0.0674128760816067	-0.0209556067141206	-0.145652315807115	NA	NA	-0.108346431690085	-0.187755109241177	NA	NA	-0.193993278823	-0.108573999100315	-0.137155760189816	-0.117077963889109	-0.287623684651548	0.008290862903866	-0.171866670194844	-0.165273757003322	-0.142209873603062	-0.0925052702142485	-0.0835373501627372	-0.0320432554488282	-0.123664364531238	-0.0763370467395235	NA	0.0054510333148104	-0.0292235364681185	NA	0.0463362528997204	-0.0124410573946178	NA	-0.206801266615508	NA	-0.0291413299462835	NA	0.00751854497984529	-0.0639333880200753	0.0032360438552389	NA	-0.123720815361682	-0.0653630053010858	NA	NA	0.0403870410062361	-0.0402282730456105	-0.166213119525813	-0.156166635795119	-0.178512697026629	NA	-0.112772882432325	-0.0409388478738324	NA	-0.033799581911037	-0.115161458195514	-0.108702424739576	-0.0924968025896818	-0.129582892715452	-0.0240445255925132	-0.106518130419059	-0.051552309632805	-0.0694782708404999	-0.102771559365987	NA	NA	-0.074672100059097	-0.113551903892461	-0.0229673731840914	-0.0609579054058646	NA	-0.0244156898026867	-0.142043696470941	-0.0784998191809337	NA	-0.0458853518915438	-0.0285373085776428	NA	-0.102141074153458	0.0559904033588244	NA	-0.139290307216004	-0.143717463593625	NA	-0.162230866255634	0.0220331119402327	-0.041116667989733	-0.104704647491025	-0.0875933423301844	0.12537482469371	-0.0896530920060332	-0.0424044525592513	0.135971351203549	NA	NA	NA	-0.126843251920651	-0.0726818554682332	-0.152364672364672	-0.129454102828716	NA	-0.144714173568663	0.00629215068843552	-0.0625997371508207	0.0247681546752754	-0.168936519277077	-0.212686265689362	0.158384094978522	-0.0915343159306008	-0.157298827763224	-0.000466072168858547	NA	-0.100756264719113	0.042871935998871	-0.0307925167367892	NA	-0.233666216824112	0.0550459104019476	NA	-0.0806690846482951	NA	-0.0408781632311044	NA	-0.138439310947051	0.0746343485662371	NA	0.157204272622229	-0.03949882595493	0.126201476542034	0.21518844874882	-0.121235214733667	-0.0269228123098092	0.0721124077161229	-0.0499579264904342	-0.258254434477345	NA	-0.0916214619000997	0.0390061125664841	0.0740155063374878	0.0405288737177282	NA	NA	NA	NA	0.27667398763374	-0.155867799211452	-0.0798525222054634	-0.0825208823970434	-0.0233313066895388	-0.075174159632364	-0.0612290404240869	-0.128791864024062	-0.112069363957909	NA	NA	-0.0431788873894137	0.0408629920704224	-0.0446840076561439	0.0922904042408686	-0.0740024520829474	-0.0463581275965177	-0.218313355031621	0.0920289663323719	-0.033604826546003	0.0638017870216013	-0.0800578621012057	0.166674957882388	NA	-0.132067423460612	0.222075802880756	-0.0421013821633017	0.0189367855606526	NA	-0.0706055233609413	0.0502271263881171	0.00160108667848606	NA	0.040848526545121	-0.045942508357369	-0.259962072098295	0.0436498990059362	0.0705109682199465	-0.193483457260547	-0.136721441613082	NA	-0.108622687941573	-0.0626949979271961	0.00605294029442636	0.00214654282765738	0.145432510386071	NA	-0.0394344332424828	-0.102013715965329	-0.0424263272560486	NA	-0.142654071075124	NA	0.130002028701719	-0.0833461229746059	-0.108309385832606	0.0211450698138005	-0.122395632116994	-0.0340959487708714	0.223461317950482	-0.0869455690508322	0.0811388955042206	-0.219089553950235	-0.00587653144928687	0.0543127552415478	0.0775613241247916	0.184794263184356	0.129857726266395	0.207772573716846	NA	0.102632196378326	-0.224274209908885	-0.0715066197419139	0.0480502412390957	-0.183017826113801	-0.0304725110917061	-0.00433895195505103	0.0721875578841523	-0.0101170472687501	-0.0746837430428762	-0.0451867728647914	NA	-0.0983821544812257	-0.167497375918429	NA	-0.209199015638644	NA	0.0574616531272878	0.00802060455311229	-0.208995105447956	NA	-0.169591701727925	NA	-0.041253208435871	-0.0504091803163011	0.000266730173850917	-0.0058659469185785	0.023294790055374	NA	0.00410644509715717	NA	-0.0824097448246055	0.0664197001419829	NA	-0.0189992326215236	0.078080318947192	0.0618136593368791	0.0261787198010108	0.0530983567516075	0.0959246113205627	-0.161209459042276	-0.103390754412426	-0.0405445776811568	0.128924170657917	NA	0.00152029142741217	-0.0305455443535939	0.0348015841514294	-0.000306598572852443	0.0488267929753998	-0.108243761742214	0.0697065438861104	0.0142594797703157	NA	0.0494433462502843	0.03169149621162	0.241542716655882	0.134722376579962	0.158980004057403	0.103504008891006	-0.0923133373907368	-0.0137055559965777	0.0339502350647861	0.014679685639438	0.0993015973820927	0.0421183174124351	NA	0.119299304067106	-0.019724272975047	-0.0203007770809628	-0.121890750002205	0.126949097227735	-0.0469656796591781	NA	-0.0402778474837791	-0.0440778668642446	-0.135506349440021	-0.0475552380196343	-0.135265363005301	-0.103432739717569	0.0806957564852302	-0.0348269870251294	-0.043014827163434	-0.0589762994716555	0.0682659892567013	NA	-0.141618903971845	-0.0700434847803269	-0.0705571873373731	0.0550487329434698	0.138085434803701	-0.0401411270761116	0.000473481340354405	0.0448766461150362	-0.0164490663561871	-0.0392174503629612	-0.111262822717931	0.0580173409894772	-0.0856796591781112	-0.112893546082401	-0.110838030218835	-0.0147513076305646	NA	-0.0727658260785196	-0.0293752480749385	NA	-0.0846864773799758	NA	-0.103548463919981	-0.00894040027166962	0.120605787974209	-0.0465352420770377	-0.2382542580685	-0.124788088874776	0.0436714208850432	0.12260555864271	0.00306104628086052	-0.133351679853228	0.0344639376218324	0.194159808772812	-0.0748679138772018	0.0978885625325254	0.104368412232189	NA	-0.116948832614467	-0.00116253428946927	0.0828571176558793	0.0149051361435262	-0.0968145854833161	0.101241741860937	0.189386538241027	0.012045548763815	0.0456510809451986	0.124635318814885	NA	0.142727809972392	-0.0420061213869263	-0.107308089227594	0.00454817284538647	-0.0345988934401396	0.106588693957115	NA	-0.0259388037716211	-0.110685260158944	NA	NA	-0.0674788529896889	0.187043123142194	0.0956545209176788	0.046665784622441	-0.111246240286488	-0.00980021698287952	-0.0988298801301897	-0.164286382119199	NA	0.075001638397294	-0.0654032265177776	-0.0368311711634316	NA	-0.00977516692686971	0.0945163310488388	0.0216735907138384	-0.0351738068146737	-0.117520044455029	NA	-0.0541822126961446	-0.0041445494077073	0.00858546567524896	NA	0.0645120090321329	0.0138029336790947	-0.0456196801707638	0.195554497102485	0.0644530884778563	-0.0518349166027185	0.0389775343335715	0.222589505437803	-0.126890176673458	0.0417573849152797	0.271606819965953	0.04494473992926	NA	0.159031515440184	-0.120950138039921	NA	0.176183747453097	0.118531925590749	0.191229657855045	0.0219332645338837	-0.0358956718089845	NA	-0.0401280728215713	0.200612844328015	0.0617649704956207	-0.0816377797182751	0.215272419359107	NA	0.0983380522699408	0.232136752136752	0.228107926931456	-0.045518774311344	-0.144787912465931	-0.108573999100315	0.0480128425639262	0.00241750681379164	NA	0.156898026867067	-0.021449198662821	-0.0254459174583014	0.000309068296684396	0.15414428479444	-0.056137881153361	-0.0100418971007206	-0.0495853510094996	0.0295791766999197	-0.0574104945621974	NA	0.119507466504371	0.227666199183227	-0.00559956956241786	0.0464473904721583	0.272971518791952	-0.0215663341359936	0.175942612080709	0.289300627133444	0.167886901456864	-0.0630866255634057	0.136946892117171	0.17028146031242	NA	0.228316089368721	-0.117936722147248	-0.102795383627088	NA	0.252046607216886	0.255687332962875	0.0262704524004834	0.016980056980057	0.0203611089060005	0.185588102987484	0.0180356875093717	0.0756949185432158	NA	0.134150459104019	-0.0421645365298616	-0.0716671517909908	0.159105959972833	0.0559159588261755	0.0761306483907103	0.194033852857382	0.0890601897330223	-0.184914574016741	0.0743905515422543	-0.087512731206966	NA	0.110820036516631	-0.0239690226067935	-0.103809901828478	0.269018902207757	-0.0657228793451704	0.221457666287388	NA	0.0399943549169555	-0.073239307418874	0.00763673890608875	0.069871662565161	0.0257398145943038	0.0854764361885105	0.0922561809249116	NA	NA	0.0343005830312332	0.177191041958844	NA	0.0635900964074339	0.117983999717746	0.185914106533302	0.0849577941838004	0.233164157250845	0.071717957538391	0.209312622934914	0.222765561465252	0.161751034196855	0.144675363622732	NA	-0.0556266483201468	NA	NA	0.15263987016309	NA	NA	NA	-0.0299446958270488	0.102844945445565	0.0579824120381396	-0.104768507492966	-0.187259047568645	NA	0.0803263563635081	0.019769786457093	NA	0.0138858470611034	0.00728709657502227	-0.0603565222760269	-0.0656650172439646	-0.0416070845792208	0.0875210147036772	-0.00339833999276724	-0.0257228793451704	-0.0930390833796407	-0.0087089518668466	0.0760928968978505	-0.0256533742601854	-0.1167371420003	0.106271158035864	0.168545597276247	0.00570717895795295	0.0942150247413405	-0.117299543744944	-0.0959664117558854	-0.00857523396223087	0.0107828142503065	0.037153822969651	NA	NA	-0.00673211494201576	NA	NA	-0.152954583542819	-0.0561908038069029	NA	-0.0239877219443783	0.0416850572887725
b1430	0.0921870286576169	NA	NA	-0.172158450424704	-0.176609598405264	-0.0274375733199263	-0.18543215756838	NA	-0.0805509319283194	-0.114998456422605	-0.0594818872218253	NA	0.113637638591199	NA	0.222723576160109	0.0152604235576372	NA	NA	-0.0206528891358613	-0.0404770095172572	-0.0839847304018359	-0.188857664523299	-0.0774900549513553	-0.359596729380011	0.110106991964577	-0.206733172801284	-0.235999753027617	0.214455999223801	NA	0.092300988771577	0.0254547379005583	0.125304966791035	-0.259066267982677	-0.321617669109929	-0.123548287511136	-0.137497287714006	-0.205231227893767	-0.0373482222398631	NA	-0.0826863538937842	0.0529635803939209	-0.0687447628624099	-0.224688770694963	NA	0.0745740167411994	-0.138446720118547	-0.124189357254373	-0.138153175800235	0.393227311617404	0.098674640346467	-0.0190422763797377	0.132991805809143	-0.0964522417153996	0.0114510509556949	0.0331059423319485	-0.138700396037857	-0.0504247042946733	-0.205656020392862	NA	NA	0.140710751237067	NA	-0.221838709392889	0.131875490637101	0.0789006200770907	0.2055639349757	0.118601077858044	0.0442228749349492	0.115433127817029	-0.0146659257495171	0.213673524974575	NA	NA	NA	-0.095525742460727	0.137113081343273	0.0101837298122128	0.103161422913745	0.115870621752975	0.00599931200550396	0.482865232462756	0.029101461547282	-0.180518112778175	-0.134379790602701	-0.0691998976828698	NA	-0.219609254408016	0.0682180060508234	NA	0.20142891164563	0.113873008167034	-0.116057615128823	0.0724708704894463	-0.0268970566184188	0.0643602974253129	-0.0100110264358381	0.1891879018814	NA	-0.0764975787886005	0.0575394545032289	-0.156579432492745	-0.00604588394062078	NA	0.0260601730570771	0.202713520855936	0.0123069866723118	-0.31446111508031	-0.160262686906291	-0.153712435941538	-0.160907799917088	-0.0902292432942588	-0.0888352605999665	-0.262975840808658	NA	-0.201913683152073	-0.0927338960775493	NA	0.101745918340346	0.180430613990986	-0.245938274545086	-0.0266754871089236	-0.0293590184611856	-0.123619556684572	-0.159842996127826	-0.0365953092888077	-0.20670867020443	-0.0322291903716052	0.16273117609406	0.16787877184162	0.225746518130419	0.231279052331684	NA	NA	-0.16569059652651	0.0877709937790301	-0.0820290545367945	0.0214957705979378	0.127486979041481	NA	NA	-0.0362947214221121	NA	-0.0718202746685719	-0.178442839123954	NA	NA	-0.0730632513914248	NA	-0.237456890088469	-0.0713598475827578	-0.0369149621162005	NA	-0.169506319846877	-0.0723343300433084	0.0314551083591331	-0.129357077963889	-0.191673855327106	-0.147738879627425	-0.0740260908681961	0.0294073544847539	NA	-0.0397106894939712	-0.225265980436259	-0.0537482469371014	-0.304142961728101	0.237254019916559	0.158885096098718	-0.136998756317642	-0.122222398631067	NA	-0.111763823838127	-0.073425242341651	-0.201891808455276	-0.0538727915817699	-0.251681088089757	NA	-0.186589399592496	-0.27214627821439	0.0340327944043114	0.00273857091194552	-0.155995519215333	-0.0505446623093682	-0.117523219814241	NA	-0.179711924355887	NA	NA	0.0370074003510536	-0.122423151896836	-0.198905912342445	-0.146657493406719	0.184224462614555	-0.0292584654194561	-0.14674640346467	-0.14870701136955	0.191820627486262	-0.148953278117365	-0.0494978522223104	NA	-0.108815326400466	NA	-0.249613576424722	-0.318577439072795	-0.257062969137273	0.22400254028737	-0.131301103437326	-0.145933864323957	-0.0318248612985455	0.124032706199889	-0.117097368862075	NA	-0.0574934067194129	-0.0852862749760771	-0.103944325368474	-0.035353743836716	NA	-0.102151658684166	0.416910551895072	-0.103225988551066	-0.235110652448114	-0.0698462596914609	0.139113545553174	-0.134565725525478	0.0170410944404752	0.187716299295247	0.0571522320129131	0.0019277958596844	NA	-0.103208700484242	0.0140760145713706	-0.148627627389237	NA	-0.200267082991541	0.2333980753795	NA	0.0304859181639367	-0.209608989794748	-0.140516701507414	-0.318298007462094	-0.215165868416642	-0.179358401030228	-0.0145470261878931	-0.267371243594154	-0.0921813835745724	-0.306637762662872	NA	0.114772653100826	-0.215647464563873	0.0407529129510554	-0.211206901114022	-0.138584671835446	-0.0822626198477592	-0.0964737635945066	-0.100514231783582	0.113023735810114	0.147289389890009	0.0224180360403271	0.0986675839926614	-0.163036701860231	-0.301158476886031	-0.0320884161131839	-0.191292123459036	-0.178815414604888	-0.0741640425850952	0.119143711465693	NA	0.122955906609157	-0.118870983391107	-0.0719370573240542	0.044624734284177	-0.0411205489843261	-0.0650422940206222	-0.212143279264022	-0.161633898723682	-0.206447743289849	0.0616802942499537	-0.289431522496538	-0.174265830488741	0.123078334347684	-0.0510393127111393	-0.15793813341801	-0.150337029098639	-0.294540675469468	NA	-0.1748081112787	0.104368421437946	-0.290794457234086	-0.336216206680603	0.233716316936131	-0.0881906626798268	NA	-0.342922212519736	0.127096222204581	-0.0786596455946301	-0.270232595062316	0.171460577033332	-0.144629850140686	0.00176408845139495	-0.0250592292697556	NA	-0.0615493988868602	-0.262986425339367	-0.0855949829324442	0.0433118996586489	-0.0907104866237993	NA	0.138954826618278	-0.0525370238063737	0.0508918349166027	NA	0.163545464969614	0.0390336323463258	NA	0.149157912377727	-0.0364347772397308	0.136925370238064	NA	0.155910842969666	0.0577996524745751	NA	NA	NA	NA	0.242527938750849	0.186761574625352	0.00271951875667046	NA	-0.0821931147627742	0.0644791969869369	-0.0130701313363852	NA	0.0649519726919108	-0.129695077311176	NA	0.0608677551092412	0.230206839370926	0.143969728242174	NA	0.160416324874529	NA	-0.134718495585369	NA	-0.00806117858749438	NA	NA	NA	0.0334951002443263	0.186049941344059	0.108651971809867	-0.0389143799670115	0.154737371331799	0.0943512123697882	NA	0.215917722914627	0.20235223554109	0.231007029892479	0.194503806020834	0.0423649369779401	NA	-0.000594850625810378	-0.0364093743660307	NA	NA	NA	NA	NA	0.0834064547996437	-0.0943889638626481	NA	-0.0383590449225124	0.104885290148448	-0.00547573055312993	NA	NA	NA	0.0585455090718249	-0.18020833884611	-0.0210131159976361	NA	0.103030174732961	-0.0136318170993094	0.123045875120179	0.164073985869651	NA	0.108650207721415	NA	NA	-0.0111603301632956	NA	-0.0513229781341236	-0.0196328931932647	NA	NA	NA	0.186580226332548	0.0024870118987766	-0.0983923861942438	0.143558116622282	-0.320615666869537	-0.180674411014968	0.025779330175615	0.284214760128073	NA	0.0643518298007462	0.284586982791317	0.0204888289098815	0.0301338061090383	0.0366570523846066	0.0405119384685948	0.212274880262496	0.148794157339049	0.0122988718654353	-0.0427653850564067	0.358095842925564	0.117033861677825	0.194873558960246	-0.102035934481755	NA	NA	-0.109548834378556	NA	NA	0.230373016503047	-0.0195658578321117	0.0229797218032512	0.122780556217089	0.0468478385506249	-0.0992299753909661	-0.0274919072442292	-0.0412143984899403	-0.13421396628827	0.101519762200877	0.0425346422869643	0.091573831511912	-0.0661042752683619	-0.0817002284494544	-0.0949852257592196	-0.0995559789367839	-0.239409580712303	-0.0506346308203893	-0.344294320517231	NA	NA	-0.166909581646424	NA	0.151154154869325	0.227525072107115	0.0672135340865991	-0.019207220344105	-0.217741437555679	0.0761851654437272	0.0904931509265875	0.0117393030086529	NA	0.236440069505085	0.0144552935884205	0.167880888747762	0.114497455302409	NA	0.0864484489252291	-0.0682352941176471	-0.113681387984794	-0.234493574307816	-0.107806973441648	-0.251035784534237	-0.103833540613726	0.131084473375495	-0.227014897726972	0.0784747691249239	0.26870665855186	-0.0806975205736816	-0.0705896465648788	0.255019096257486	-0.075654697326524	0.0624737812353911	0.0142379578912087	0.216359097845166	NA	0.014956647526307	0.348355957767722	NA	-0.0939565940705987	0.0916338105192594	0.223387931870904	0.324968731532199	0.0198601077858044	-0.102929268873541	0.099946900937613	0.245820786254223	-0.0179510112637048	-0.119500057332875	-0.0460169528900179	0.0545226817672638	0.0125740696638529	-0.0948913762536054	0.0962610145272684	NA	0.163544406516543	NA	-0.145226112037258	-0.104376174221375	-0.130439004916427	-0.159813006624152	NA	-0.392787700775317	-0.110218129537015	-0.151475571785169	0.0195859684404576	-0.103405925573108	0.00997803709878013	-0.113357501345117	0.136391909890362	0.0919820415795648	-0.00950208603459377	-0.132556075961649	0.293894313460877	0.0447337549504732	0.00349748176373563	-0.00417877272366436	0.109235885087278	NA	-0.0121969075529447	-0.174748132271352	0.192907658790012	-0.0279682111261059	-0.0384433683504891	-0.198488176197155	NA	-0.116131354026091	0.0180617960184524	0.181997124535824	0.287172430825682	-0.0251146216471294	0.260167059176347	0.0908703130374957	-0.108271281522056	0.00438428941496561	0.0766365889585704	-0.0653570074003511	NA	NA	-0.0268455452356381	NA	-0.14669665617034	NA	NA	0.0849955456766602	-0.143983488132095	-0.135657343459201	NA	-0.103766152434883	-0.155896024626675	0.0071085708237411	NA	-0.226965150432643	-0.0754892258297831	-0.00631543665599393	-0.16928228061355	-0.174494103534351	NA	-0.128408351194729	0.0708831908831909	-0.0357037389854727	0.131674031735951	NA	0.0204796556499343	0.17690737653586	0.248627803798082	0.0718386211884664	0.260249265698182	0.286050117752904	-0.155994813579953	0.133482222398631	-0.0489121748564473	0.178921259911972	-0.0452125285561818	0.180374868795921	NA	0.00739647005900876	0.140830003616381	0.107015603362353	NA	0.129371543489191	0.0740285605920281	-0.0227648558298713	-0.014895962883579	0.0385425101214575	0.0552491333915483	-0.107082991541196	0.0210385188713362	0.0925656020392863	-0.238579203161246	-0.0389461335591367	0.125751986804618	0.0316170516789712	0.235911548605047	NA	-0.0778957952951761	-0.0390209309094758	0.0975360976599367	0.397502756388205	NA	0.13554267770986	NA	NA	0.019825531652157	0.150436184138745	0.334773535145052	-0.0322672946821554	-0.00481419738385683	-0.097107776983938	NA	0.285278505464264	-0.0425011246063878	NA	0.243310135570197	NA	0.243900399566034	0.0699168232295167	0.0749420055921604	NA	0.010639217450363	-0.241983979248683	0.014309227064645	NA	-0.112093708378538	-0.00589487796918137	NA	NA	NA	-0.0930669559771727	NA	NA	0.0826715355507925	-0.287982853060252	-0.0624543762624258	0.100320887689309	0.315811348381008	0.0853219020401683	-0.0880590616813527	0.26751801575331	0.187355013980401	0.298521870286576	NA	NA	-0.00240515819463188	0.0674520388452277	-0.0130722482425269	0.227999964718231	0.232368553359265	-0.163822779674173	NA	0.143975020507528	0.0781395923191589	0.0769759995766188	NA	NA	-0.160255440007762	NA	0.136552794757129	0.0888380831414887	0.0541388161202403	NA	0.21708554946945	0.0870129572296755	0.184720171469397	-0.0766288269693843	0.277772661921269	0.448618983355825	NA	NA	-0.0411067890944052	-0.0958122304252335	0.0765152196731144	-0.216093778942076	0.188160143949618	NA	NA	0.263891755532622	NA	-0.238390092879257	0.0902362996480644	-0.0141621020877987	-0.0989590114048318	0.223466257398146	-0.0407042241097969	0.357156289416351	0.148138622070511	NA	-0.285288384359592	0.183140253852328	0.26228255404726	0.151746182953613	0.19634551436409	0.146599631305514	0.186673370202782	-0.054354740546691	0.0932465401815247	0.112972224427333	0.251860319476419	-0.0429354431831212	0.298985472731603	NA	-0.0901576213031321	NA	-0.0292761063039701	0.266785566228291	NA	0.317770545015127	NA	NA	0.194664338069911	NA	-0.000473481340354405	0.37708519665176	NA	-0.0834936007691426	-0.0193432298695457	NA	0.284244043996366	0.440282606969914	0.0892173621585386	0.0886620271140395	0.0753428064883173	-0.129449163381052	0.213691814955221	0.175366621682411	NA	0.03731893837157	0.00259144593509919	NA	-0.0886863715346687	-0.056204916514514	NA	-0.00927310735360271	0.205730817743202	NA	NA	-0.0639792543198116	NA	0.373639226270805	0.148878127949335	-0.0698409674261067	-0.0966078343168126	-0.150191152231233	0.221360288604871	0.0272676940071882	0.323876055145405	NA	NA	0.178123539114251	0.020628544715232	0.0795762659539749	-0.143480722923447	0.321943672655747	0.136883384932921	0.114434300935849	0.0378037098780133	0.112995157577201	-0.131948876716679	NA	-0.236337399557214	0.205288384359592	0.0959780547396646	0.0451395351093779	-0.0511059952546021	-0.178339302862173	NA	0.383356178278779	0.116024097448246	NA	0.110670794633643	0.09439143358648	0.127830480918915	-0.109101814364972	NA	NA	0.257363922627081	0.223641960607905	-0.0388572235011863	NA	0.147925873003272	NA	0.141340177996525	0.0656240903918923	NA	0.340041103260917	NA	NA	NA	NA	0.133073659513288	0.174171628165436	-0.0174623587626684	NA	-0.187946336429309	-0.0786893181456519	0.204457851516675	0.0922378344050171	NA	NA	-0.0921849442759601	-0.14430561068332	0.278689635098304	NA	NA	-0.0670533548552124	0.219319238266607	0.0412750831326683	0.219737327229587	0.0811060834590246	0.364509010081766	0.211430940347349	0.0217085215799637	0.122759034337982	-0.221690525962972	-0.274100535400845	-0.103275735845395	-0.00558686812556782	0.0164882291198081	-0.181960784313726	NA	0.0209570179848818	0.0215257601016115	0.389422878463126	-0.0848724123027529	0.263017120478421	0.072646220881515	0.131720956488758	0.263975726142909	0.21702168946751	-0.046851719545218	0.166532419535516	-0.0036290827622097	NA	-0.179460718160409	0.0473865911636809	0.0932768825028887	0.309139565857832	0.208785160487947	-0.0450551718663174	0.205874061725455	-0.104578691575596	NA	-0.0308299154119588	-0.183666305028534	0.140416854101065	0.401885810554541	0.432973497479428	-0.00455699328764344	0.344822488599578	0.107284803260035	-0.101219514346449	0.0125282033641167	0.0670607640267083	NA	NA	NA	-0.16202340945375	0.214337805297558	-0.0348890829386185	0.116934014271476	0.13994337276071	-0.186440863344888	0.262701018999324	NA	NA	0.198467712771118	0.487745053937004	0.0120388452276997	-0.0982784260802837	0.0417630299983241	-0.160858758258139	NA	0.143553050549955	-0.203595565081633	0.0672290580649714	-0.0157526042355764	-0.0236991170737301	0.0409275577077435	NA	0.051725543118732	0.0758914379967011	0.330153740308539	-0.0306757340813068	-0.0724214760128073	0.259661471426177	0.522017411553015	-0.025794501336297	NA	NA	-0.0378241733040495	0.420809893008035	NA	0.228282571688144	0.158506522717049	0.117994937066145	-0.0154407133973697	0.066872006562409	0.0425462852707435	-0.0499402856059203	NA	0.367807502668184	0.105636791828742	-0.179438137828231	0.174837747964683	0.047974738253376	0.0769435403491131	0.202307074876734	NA	-0.0475213675213675	0.174121528053417	0.261754738782603	0.299228916937895	NA	0.240895098480238	-0.228708775458001	0.00489922644721406	0.0407892531731541	NA	0.362776675222496	NA	0.0920169705309024	0.338347931165269	-0.0156795709736886	0.143560812539141	0.0480255440007762	NA	0.00296507986910464	-0.0113695500692405	-0.102159067855662	0.1962689529253	-0.135285473613647	0.0484094096477997	0.0497709331145864	0.356641528406234	NA	-0.0580762615437538	NA	0.163118555564376	-0.00517830524022474	-0.119600257556914	0.0986513543789086	0.228246231466046	-0.0353152867084756	0.0410739770492093	0.119379393682799	-0.00226403111852028	-0.220592910128514	-0.0028987503990148	NA	NA	NA	-0.00428673493688974	NA	0.0465828724652254	-0.0274389845906874	0.0682758681520291	NA	0.124983902692881	0.0324444091626754	-0.00194402547343724	0.137166697538215	0.341248445397052	NA	0.24539952193203	-0.252951231774761	0.0379039101020525	0.0439134538205746	-0.0188799802422093	-0.0936988524604624	-0.148576116006457	-0.113063084955244	-0.192853677683399	-0.0168509257054149	NA	0.224400871459695	-0.0599010346378767	NA	0.332352147336667	0.306250694609828	0.152738659116368	0.00431954698208568	NA	0.143398869219303	0.124801143129317	0.241143482134194	NA	-0.197321408095402	0.226865323036819	-0.0272837448069646	0.0512989865311847	-0.00909140624310903	0.00234341509883306	NA	NA	NA	NA	0.127895354273063	0.134965467968564	NA	NA	NA	NA	0.0118176285358948	0.148685136672753	0.0582279731505738	0.129892655217733	NA	0.234823458848227	-0.0169521843825249	0.292930768348725	NA	0.015462588094167	NA	0.137861042752684	NA	-0.151328799626013	-0.200819948312208	0.24856147407231	NA	0.114304816843517	0.153177564323075	-0.166337664170482	0.00191297751669269	0.249897947483087	0.299692166565232	NA	-0.255644642022351	-0.00557416668871777	-0.00185687950393833	0.112759132488259	NA	-0.0340973630491708	NA	NA	0.161612376844575	NA	-0.0130955342100853	-0.00500542501348868	0.134544556464061	0.0219946548119923	0.00550078060913974	NA	0.054761892161273	NA	-0.114755365034003	-0.1070247766223	NA	-0.192709022430385	0.236073844742575	-0.0434724317077258	0.317142882344121	0.36098577262664	NA	NA	-0.199169114339393	0.201659301597382	NA	NA	NA	0.0304213525266157	NA	0.223191412417419	0.094798946380439	0.201839591437115	-0.0112555899552804	0.241900981715223	-0.199477477000697	0.320494297584081	NA	NA	0.253420832120523	0.243739514699267	NA	0.135411076711386	0.0230492268882362	NA	-0.127457860337117	-0.364177008635213	0.499820945022183	-0.0127391883429035	0.0326903230927999	NA	NA	0.0905735933599711	NA	-0.0196212502094855	NA	0.196944951619874	0.128671553191677	-0.00906282801019643	0.00953489807978972	0.326472793345858	-0.00295167279687404	0.110227302796962	0.0640106550942464	NA	-0.112893546082401	NA	0.0861104495779418	0.27484039409736	0.0334453529499969	0.0477125947094987	NA	0.0937997583198822	0.076096072257063	NA	0.0882841593677507	0.0890921118784896	0.183391107230117	-0.0379187284450442	0.126283330246179	-0.199980595027035	0.119421731805633	0.143495188448749	0.174999691284521	0.474939535868328	-0.0332611938508109	NA	NA	0.0337205507484145	NA	NA	NA	0.00426062642780909	0.101062510474275	0.00175950182142133	0.0990606228996322	NA	0.0533813165392113	0.0617480352464873	0.0396253076129237	-0.023026293738368	-0.0431806514778651	0.0652158803242395	NA	0.399496529155972	-0.0565086925458443	-0.104012066365008	-0.19323436797121	NA	NA	-0.0197465004895345	0.0886129854550907	-0.16236528979563	0.0274114648108456	0.142104733931359	0.263073924126556	-0.140776375327459	-0.122399865929278	0.171978513402662	-0.0491436232612703	-0.105461441436674	-0.262995598599314	0.408917114304111	-0.0866040415266421	0.190675381263617	0.133891843737045	NA	NA	0.0630788635742196	0.0298462596914609	-0.239982711933176	-0.0383329364134318	0.270131336385206	NA	0.0731567480793487	0.0875901669709719	-0.182866820142362	-0.0321695641819481	NA	0.0110625986786977	0.123413511153449	-0.0852622758505111	0.134686389175553	-0.190881426794739	-0.0430321152302576	0.100513173330511	NA	NA	-0.156646820671588	NA	NA	0.0275286002840182	0.0516546267629859	0.178867278805359	0.308225062404629	-0.133728841964136	0.0335953004683655	NA	NA	-0.311558483942385	-0.0276220969719422	-0.267779453661807	NA	NA	-0.0477669286338017	-0.064352888253817	0.123534174803525	NA	NA	-0.0667400527462447	-0.105038765843719	0.139872809222654	NA	-0.0803041288490205	0.236848279572738	0.142604323780794	-0.102287140677234	0.0889668615984406	0.128960158062325	0.123182768384007	0.0104688065059582	NA	0.0229215068843552	0.0566427632681503	NA	-0.0437257548093461	-0.120483007417992	NA	-0.237246963562753	NA	NA	0.118972242068217	-0.0217928430931527	NA	-0.0349144858123186	0.0148342197877802	-0.214839159235444	0.397780776728145	0.0690788812151041	-0.0387499669233415	NA	0.490537605955563	0.0641447258165525	0.163189824737812	NA	NA	0.152026673017385	0.196716325756573	0.16361708696074	0.194331983805668	0.0481028110749473	0.157493583128258	-0.104813668157321	0.0271863671244476	0.0670822859058153	0.0972762560112426	-0.340215748017606	0.156340927734117	-0.133821280198989	NA	-0.0162641898864809	0.00938371652719051	-0.00959558272251771	0.00616372504917397	0.292961463487779	-0.0416871741949141	NA	-0.0983034761362935	0.101143305725349	0.0181140130366137	1	-0.00661956550501442	0.11365139848112	NA	0.244872765120443	NA	NA	-0.123413511153449	-0.0574489516904378	-0.0996286593809814	NA	0.0538039921321655	0.0332442468665379	0.362658481296252	0.0376833990456281	0.200980127543595	-0.137499404620148	0.0586181895160223	-0.204461732511268	0.14333253949353	NA	0.0735579017931959	0.0914813932770589	-0.0800381043105501	NA	NA	0.305437449833735	-0.056633590008203	NA	-0.0994910604817726	NA	-0.109373131168797	0.214132112584125	NA	-0.0752934120116783	NA	-0.124260979245499	-0.0175879618604077	-0.263583392871319	NA	0.00301729688726593	-0.0244051052719783	-0.310191668210244	0.336832932003211	-0.0370656152699496	-0.0900059096963122	0.0429047480440669	-0.190483801257795	0.148686900761204	-0.0876109832146984	0.000227567410229949	-0.00846974147283745	0.124910516613303	0.157285067873303	0.386356187099221	-0.262361232392192	-0.000556040679879689	0.122010895187646	-0.0427971386485318	0.0327287802210403	0.0575904315842396	-0.0959166644615561	NA	0.16489428699955	0.29857690984626	-0.0803521120548984	-0.180734037204625	NA	0.125725525477847	NA	0.0410700960546162	0.0777447893237367	-0.189032309279987	0.0720541927972269	NA	NA	-0.0152964109620456	0.0931209370837854	0.0125684245808085	0.0470503559048451	0.180657475765835	-0.0516521570391539	-0.0866798973300521	-0.0188729238884038	0.150742063807079	-0.154819930671324	-0.247554532384254	-0.170840323533822	-0.217603209795365	0.200662944440034	-0.188916232259886	0.0209549010787401	-0.105007012251594	0.0820399918851931	-0.186496961357642	0.420296190450989	NA	NA	-0.0573815635115945	NA	0.003738809393666	0.136682984484842	-0.0329644624381466	0.0282977428488264	-0.0830726892646397	-0.0058356045972145	0.150200841470191	-0.15310841205578	-0.408887477618128	NA	0.037082550519083	-0.0900535400844998	-0.0292517618833408	0.127252520441375	0.0110495444241574	0.117259312181913	-0.118248260167765	-0.0864943152249654	0.0356405846189128	-0.271669974332513	-0.0106536829756644	-0.138184576574669	0.247326612156334	0.114213437061734	NA	NA	NA	-0.0757316115830048	0.118588729238884	0.0737318409145035	0.0899060622899632	NA	-0.0611503620791546	NA	-0.141647482204758	NA	-0.227563529235356	0.0280264260450019	-0.155713617880801	-0.186175191624108	NA	-0.2213338272781	-0.0223400633307754	-0.0983902692881021	NA	-0.0336058849990739	-0.0791609995325166	-0.124106092279467	0.0227465093099768	-0.419685110211426	-0.00971271819569033	0.0595432774999338	-0.282789376659346	-0.180437670344791	0.0138382154481226	-0.00310867666904819	-0.0747102043696471	0.080499589849435	NA	0.0776290651213252	-0.37571979219038	-0.258991823450028	NA	-0.138188104751572	-0.0431478394326692	NA	-0.294158926728586	NA	0.108227532128461	-0.274368171819409	0.00257380505058524	0.307282686353894	0.0610025314669278	-0.163026470147213	-0.0585575048732943	-0.0324518183341713	-0.268805800322828	0.284851948876717	-0.278414437299886	-0.0856990641510765	NA	-0.0727665317139001	-0.0369230769230769	-0.208435870974571	-0.034620235858626	-0.252112231307278	-0.24232683266739	NA	0.535285473613647	-0.094820107080169	0.0901789747275788	NA	-0.00399883570162208	0.106381237155231	0.170403535233257	-0.0230157092076597	-0.151143217520926	-0.0649082232983162	NA	-0.372098118599667	0.00778598078907676	0.0407610277579318	0.0593150044543233	0.106179072618701	-0.115379499528106	-0.284594744780503	-0.153202261561395	-0.0690171381193053	NA	0.163696132562086	-0.176757429017491	NA	NA	-0.139859402150424	0.225711589179081	0.0153585068755347	0.0252105880588853	-0.138855648069263	0.0927628271281522	0.165495135526095	NA	-0.188601166062466	-0.0591004912986337	-0.0605544530002734	-0.0545219761318833	NA	NA	-0.239514522858176	-0.168743895702143	-0.147599163822074	NA	0.100136716854983	-0.232496978998527	-0.0469388655147169	0.0378252317571203	NA	NA	NA	NA	-0.319072089474566	NA	NA	-0.157801592971872	-0.146107450627574	-0.155381616434248	-0.0821715928836672	0.0334185388055357	0.133534086599102	NA	0.0571970398595786	-0.0620172351441701	-0.160451606643557	-0.083382816014395	-0.0122575921956727	-0.148650913356796	NA	NA	NA	NA	NA	-0.0637809707778748	-0.321073624231519	-0.00373457525160312	-0.0465486491492683	-0.0131742125550175	-0.298194455469997	-0.0276055145404991	-0.142478720683055	0.154266712532966	0.0167260282430561	NA	0.0168812680267789	NA	-0.260053804697768	0.0158252846797738	0.00445467615746253	-0.145741225865065	-0.229847670962222	0.120868989971157	-0.20626039709631	-0.0865525301438614	-0.124823017826114	-0.0703694883261447	NA	0.0204228520017994	-0.229952104998545	0.0722380108138622	0.0457170578532808	-0.100883279087613	-0.000795603891579124	-0.209780106374534	-0.374466583754509	-0.196561791608231	-0.0854273945295617	-0.232611997565558	-0.00291462693939474	-0.120727862895046	-0.184089333439179	-0.0392643751157683	0.075490284282854	-0.0710077355278594	-0.127262046519012	0.240739505878825	-0.0555783122965786	0.0389344905753574	NA	-0.003021177881859	-0.117600134070722	-0.259015815052967	-0.031873550139804	NA	-0.294779180228097	-0.262087445864536	0.00503223871644924	-0.107576230672206	-0.0725340248560063	NA	-0.0509168849726125	NA	-0.153134873382551	-0.159352579538338	-0.0544454146930927	NA	NA	NA	-0.291557601898159	NA	-0.0732902960396478	-0.0981355349157207	0.0268935284415161	0.0170132218429432	-0.127731999682464	NA	0.0792940118017517	NA	-0.142800137598899	-0.20094837395147	-0.243133726725058	-0.0326987907173666	-0.145158371040724	-0.000517936369329558	-0.141395923191589	-0.035399257318762	-0.0153867322907571	-0.0945015127058471	NA	-0.171927002019881	-0.137792243303079	NA	-0.0499568680373634	-0.158703394988225	-0.240371517027864	0.0899889744471788	-0.148185899641008	-0.0500729450574652	-0.19609183844478	0.0466054527974033	0.248105280798779	NA	NA	NA	-0.245092217723797	-0.0659313946001252	-0.331188201776437	-0.0195256366154199	-0.13994337276071	-0.0904589276106304	0.0733687915112064	NA	-0.0747507784040292	0.193282351177088	-0.206931103525531	-0.0660831062069452	-0.235899905621268	NA	-0.072321275788768	-0.0144210702724635	-0.11454896668519	-0.053216550677851	0.134549143094035	-0.130361197110423	-0.225265627618569	0.174898079789721	0.00280595909078881	-0.0623824069560133	NA	0.0287842809826222	NA	-0.0866922459492119	NA	NA	0.120326003545818	0.0531354026090868	-0.0807712594709499	0.0155126882061867	0.0579658296066965	-0.158413026029125	0.191778994998809	0.105383821544812	-0.139906326903231	-0.178616425427571	NA	NA	0.0528729062475192	-0.113634110414296	NA	0.155245781623491	-0.208525839485592	0.141619962424916	NA	-0.0513801345999488	-0.134893378306118	-0.189155089836204	NA	NA	NA	-0.304991841090912	NA	-0.188790629162146	-0.176596191333033	-0.181028992793699	-0.126743051696612	-0.025329134802819	NA	-0.183463787674314	0.121649069884364	-0.0153789703015709	-0.200294602771383	-0.194474874970231	-0.103526589223184	0.0440154181330652	NA	-0.196748079348699	-0.0302721106436277	0.0603353532146102	-0.108393356442892	NA	0.0318389740061567	-0.146018893387314	-0.0734718142767678	-0.199692342974077	-0.120829121572156	-0.10946592222134	0.0683644253922892	-0.0434184506011131	NA	-0.172479514522858	0.00386899913286226	NA	-0.0259823790481314	NA	-0.00692828098400854	-0.0400356345867182	-0.108452629814859	0.049829853668863	NA	-0.197735616063789	-0.123770915473702	-0.124900637717975	-0.22722764679421	0.0532782937736498	-0.0103156836283771	0.133853739426495	-0.291058364866414	-0.161501592089827	-0.142894692739894	NA	NA	-0.291876196272481	NA	NA	NA	0.242361606587249	-0.160433612941353	-0.0676302117788186	0.0179467774514214	-0.0753802051634869	0.0138410379896448	-0.0817520926499255	-0.0728744939271255	0.00610162913568486	-0.17440413502333	-0.120917325994725	-0.158316706799679	NA	-0.21878013283586	-0.0634957232758881	NA	-0.145964206645321	-0.0136565143376289	0.137485997547917	NA	NA	0.00738694398137123	-0.297498346167077	0.0258093196792887	0.0558175226905877	-0.0563834422657952	-0.130011907597047	-0.210755294470465	-0.084263096151641	-0.0878667760401507	-0.237541566334136	-0.0175265715822991	NA	0.041649069884364	-0.309396064318665	0.0236222028172493	-0.146187187425578	NA	0.0266447919698694	0.26563396928722	-0.340188581055454	NA	-0.0185885528300389	-0.0556636941776261	0.0583849770227479	-0.0351720427262223	NA	-0.257247492789288	NA	-0.102431795930248	NA	0.0304756864509187	-0.253390136981468	0.109737601522197	0.0279382265509829	-0.0120857699805068	0.0111497446481967	-0.154284706235171	-0.105763806197243	NA	NA	-0.128579467774514	-0.0769961101849647	-0.0760032812045196	0.0502077214151518	0.207089165850776	0.146677604015065	NA	-0.0145787797800182	NA	-0.24297178340522	NA	NA	0.0761200638600019	-0.133371790461574	-0.000218746967972974	0.00708457922080213	0.0046349659971951	0.102179884099389	0.0379053213728136	0.0988626921753857	-0.0738316883208524	0.018559621779436	NA	0.00761027757931783	NA	-0.249239942490717	0.0386296560909564	-0.179748970213366	-0.0345373237014104	-0.134992634930715	NA	NA	-0.0380104610445168	-0.0860656417312764	-0.157201802898397	-0.00286346837430429	-0.257068614220317	-0.0369520079736798	-0.0536572199730094	-0.0929967452568072	NA	-0.203291083414922	-0.0966244167482558	NA	-0.175539149532958	0.0468601871697847	-0.0644640258262549	-0.231260000176409	-0.0247279334585836	-0.215783652192321	-0.146906229878366	-0.105872826863539	NA	0.0775281592619054	0.0930203840420559	-0.172799872985632	-0.243808666966562	NA	-0.085327899940903	-0.0200326356363508	-0.194660809893008	NA	NA	0.110230830973865	-0.115577783070043	NA	-0.143035114180625	-0.0676753724431743	-0.0513688444338599	-0.186988436400201	-0.117181339472361	0.129613576424722	-0.129414234429714	0.106575639702575	0.0136325227346899	-0.163128081642014	-0.0777356160637894	0.058975593836275	-0.00783925626030889	NA	-0.214325103860708	-0.174219258553624	-0.0798260608786925	0.169769521843825	-0.0344794616002046	NA	-0.16997803709878	0.00340857170578533	-0.129735651345558	NA	NA	NA	-0.326559586497667	NA	-0.0528436223792261	-0.0758473357854163	0.155408783396399	-0.338266430278814	0.179257847988498	NA	-0.175832341033579	-0.0720990006438923	-0.127898176814585	-0.0444486782567278	NA	-0.207989909414058	-0.0336404611327212	-0.26812486218059	0.173564076102776	-0.25062263501892	-0.18797315057377	-0.105421925855362	-0.146361126546885	-0.0120529579353109	-0.30065183068279	-0.128951690437759	NA	-0.0325068578938548	0.0756871565540296	0.0129554655870445	-0.190066065112505	-0.257224912457111	0.0425339366515837	-0.0141689832825262	-0.0256657228793452	0.187319732211373	-0.100849761407037	-0.144540234447355	-0.0212957229675496	-0.187134150106286	-0.215753309870957	-0.291233009623103	NA	0.0639415028269517	-0.0897945718998351	-0.158526633325395	0.0789997618480591	-0.216318876628474	-0.0674700325474319	0.176255016626534	-0.091801398922142	-0.0668550713132756	NA	NA	-0.136097307118979	-0.279262258209627	0.0745450856905965	-0.214546320552512	0.0941998535806585	-0.0677198274721495	-0.0808510034003693	-0.326389528370953	-0.0161558748555653	NA	-0.0990422851157056	0.108213066603159	NA	-0.127611688850079	-0.25344235399963	-0.239066091573831	0.202419623719933	-0.185729935698976	0.22362290845263	-0.0897734028384183	-0.0903950676086899	-0.017737556561086	0.154209908884831	0.18467254108121	NA	-0.113838391856968	-0.174447178781544	-0.313285526536301	-0.102273213399418	-0.232419006288975	-0.0826422516824994	-0.0198968008255934	-0.0803323542642428	-0.33670556481702	-0.34651918887213	-0.35780018170111	-0.0166748696779657	-0.238100076737848	-0.24983867411112	NA	-0.192295167279687	NA	-0.176760604376703	-0.118525574872324	0.136464237516869	-0.0635078898855989	0.00606458327820557	-0.0736778598078908	NA	-0.220265848129625	NA	-0.121364698825999	-0.209718716096425	-0.217676871918358	-0.17538990764997	-0.106286682014236	-0.148864015241724	0.0736312878727739	NA	0.00969754703500834	-0.0560930733066956	-0.00255369444223933	NA	-0.141491183967964	-0.00704506363949088	0.105316786183659	-0.237712330096231	-0.136158697397087	-0.101087560530285	-0.13338025808614	0.0321857937957009	-0.0927275453591243	-0.0703878410545583	0.219074735607243	-0.0369174318400325	-0.164445502897515	-0.205853951117109	-0.123415275241901	-0.0185769098462597	0.0453744718760199	NA	-0.0441438437723267	-0.13866546708652	-0.154900725922398	-0.0976221851763647	NA	-0.223880818184224	0.120760674940241	-0.016830815097069	NA	-0.033810872077126	-0.092653806461856	0.00805623913983047	-0.00763673890608875	0.0961421149656444	NA	-0.260601377753081	-0.163282968608046	0.0518776075432422	0.0578702160126309	-0.170310038545333	-0.171147274924365	0.224524004833602	0.219568327555944	0.16871318567913	0.178002169828795	NA	0.175178922671183	NA	NA	0.196466178014166	NA	0.235643054342745	0.203189119102432	0.0575611477159465	-0.109190724422923	-0.0886514425833311	0.05884293438473	-0.140222804371411	-0.0202880756441128	-0.0461122136663932	0.0389284926746227	NA	-0.00033200144655253	-0.00773129404708352	-0.200951549310682	-0.230691610877369	-0.108345020419324	NA	-0.107099221154949	-0.279914618118953	-0.243018355340337	0.0122328949573532	NA	0.0140061566686954	NA	NA	NA	-0.0603424095684158	NA	NA	NA	-0.088799273195558	-0.219054272181207	NA	-0.23147663023824	NA	-0.112683266738994	-0.258213860442963	-0.100173409894772	NA	-0.170160443844654	0.0183080627662671	-0.160330237358101	0.0472384077337638	-0.00472317041976485	NA	-0.149739003113616	-0.0858274897903381	-0.272461697229499	NA	NA	NA	0.00196413608178314	0.122631314334101	NA	0.0804851243241336	-0.281937321937322	-0.0633350092173622	-0.0559484180536812	NA	-0.0805182891870198	-0.101134317794741	-0.112460991594119	0.00486323904280561	-0.282598149471214	0.103626083811842	0.141848588288217	0.0748629744295379	NA	-0.107305266686072	0.104412867261164	0.0183874467465799	NA	-0.0714004216171399	0.0570442697996878	-0.0620927381298898	0.0742663597152761	-0.0554710557187337	-0.198547096751431	0.100731567480793	0.00670283047992026	NA	0.00473093240895098	-0.117743730870666	-0.131231951170032	0.0529893360853113	-0.137007576759899	-0.0756176514690447	0.0116779127305443	-0.102997009870075	-0.272863203761037	-0.126508427932577	-0.0646213825161194	-0.336479055859861	-0.0501932558898503	0.0493941238213684	0.0965280975188096	-0.00759651768939695	-0.189715717146058	-0.151212369788221	-0.0770275109593995	-0.265561288843023	-0.115075723496776	-0.133570779638891	-0.074964233106648	NA	-0.0698695518218231	-0.0963471020436965	-0.264380760851349	-0.13607296269835	-0.0332057897382975	NA	0.0655859860813421	-0.00259850228890477	0.152071480864051	-0.232990218129537	-0.063870939288896	-0.0396612950173322	-0.221810131159976	NA	-0.00368553359265434	-0.0247325200885572	0.035727733739756	NA	0.0435091247475148	-0.232451112698791	-0.145826607746112	-0.186359362458434	0.0699175288648973	0.112077478764785	-0.0253421890573593	-0.0577929489384598	-0.0235128293332628	-0.114904959734681	-0.0128386829315622	-0.0872729838674111	0.0319522284847362	NA	0.0200553941463483	-0.0431414887142441	NA	-0.142765914282942	-0.171860672294109	NA	-0.221079445723409	NA	-0.224715584839424	-0.0568643327776455	-0.0285521244035176	0.000257204096213384	0.100118370335089	-0.0938385682658128	0.0294341686292151	0.0343845536415196	-0.118637065262452	-0.161788785689714	-0.0982907746994434	0.196197330934173	NA	0.107617157524278	0.244471611406596	NA	0.0242389281398569	-0.0865772273821809	-0.0489492207139266	-0.0863771797517928	-0.0107974571368366	-0.0524618736383442	0.0466735466116271	NA	-0.157971298280896	-0.101932558898503	-0.0408277103013945	-0.172202199818299	-0.0776318876628474	-0.0743460965132792	-0.119834528503259	-0.282919566387059	-0.0137503638432431	0.144518712568248	0.164911927884064	-0.0774650048953455	-0.0714861626212736	-0.0282564631790638	-0.291877960360932	-0.249246293209142	0.0273687738703219	-0.140982068040892	-0.289407178075909	-0.136234553200497	-0.414047436338458	-0.36341456960652	NA	-0.0263431328446808	-0.0340444373880906	-0.0332957582493186	-0.0952258474239898	0.018345814259127	NA	NA	0.138546214707205	-0.241561571097175	-0.115607419756027	NA	0.0529812212784349	NA	0.13045857479294	-0.0912873435474055	NA	0.0589097985331429	-0.138948074056433	-0.00400236387852487	0.0788727474795586	-0.0672287052472811	-0.229315621885281	-0.10156528464143	0.0583253508330908	0.0177361452903249	NA	NA	-0.0216086722588271	NA	0.0669397475589426	0.0289695077311176	NA	0.0926825692786266	-0.246539475889321	-0.222223986310674	-0.00910657740379103	-0.122766443509478	-0.11040919005488	NA	-0.171266880121369	-0.107855662282907	-0.22237146410521	-0.0718996586488846	-0.00964709410529844	-0.136239492648161	-0.0439480299542219	-0.162020586912228	-0.0122152540728392	0.262310426644792	0.0514443474195796	NA	-0.0075065491783758	-0.298802007532658	0.0316608010725658	-0.405245693419068	-0.00301200462191174	-0.0960722570629691	-0.151152390780874	-0.103773208788689	NA	NA	NA	NA	0.0219486140393758	NA	-0.0155578488705424	0.0170576768719184	0.0819948312208374	-0.214421070272463	0.219679112310691	-0.150333500921736	0.105981494712145	-0.0158711509795101	-0.0373390489799158	-0.166427985499193	-0.0968329320032107	0.165050938054034	-0.171234420893864	-0.170237358101135	NA	0.0306464502130137	-0.0529141859172819	0.0284092332389546	-0.224764273680682	0.0958443368350489	0.0515438420082383	-0.121601086678486	0.115018567030951	NA	-0.163767034479109	-0.22834008097166	-0.100191050779286	-0.0939331234068076	-0.26171345911284	0.146991964577104	0.116053028498849	-0.0160503823661718	0.208973212316866	0.155454296878446	-0.301551162975312	-0.00650489975567375	-0.236144055462941	-0.179507290095525	NA	-0.191624108032777	0.0221728277455832	NA	-0.0779261376165401	-0.115960424083373	-0.100274315754192	NA	-0.257125770686142	-0.0316703271502033	0.140519524048936	NA	-0.168119746324081	-0.0947223765799617	0.129847494553377	-0.097910790047013	NA	0.0733836098541981	-0.107677489349316	-0.104651724837483	-0.0735416721794431	-0.115117355984229	0.0574676510280225	NA	NA	0.0528164554170746	0.00394450177731911	-0.276540975364505	0.136973706261632	0.0856856570788459	0.0261279140536106	-0.103347005018832	-0.0331870904007127	-0.0266737230204722	-0.173800111137572	-0.247364010831503	0.114734548790276	-0.151709489913824	0.196499695694742	NA	0.286277332345444	0.152244714349978	NA	-0.165852892664038	-0.163612853148457	-0.00218429432051723	-0.202071745477318	-0.360242385753222	0.216716502165419	-0.10386388293509	NA	-0.00648937577730147	-0.185669956691629	-0.151049015197622	-0.0995344570576769	0.247914406428338	NA	0.0431965282739277	-0.164832191086061	NA	0.0223259506231642	-0.144746985613859	NA	0.0514849214539617	NA	-0.0330759528282748	-0.0770391539431787	-0.0951722191350674	-0.0101452726839724	0.143702645250633	-0.119691990156386	NA	-0.0969232533319221	-0.0761426441921798	NA	-0.0801227805562171	NA	-0.115867093576072	-0.140719571679324	-0.0107411817628536	-0.0527885828195426	-0.237915200268141	-0.41269649740238	-0.238915085602392	-0.0100059096963122	0.147135914194738	-0.334578426962328	0.0256897144822841	NA	-0.00510491916064671	-0.163190883190883	0.00778421670062537	-0.136206327785275	0.120676351512265	0.0506861422031701	NA	-0.205443624143315	0.0230125338484472	NA	-0.111655155989521	-0.167579229622573	0.055142582449084	0.146998668113219	0.0694867384650666	-0.00544785795559789	-0.207557707743466	-0.247452215254073	NA	0.0124269446870066	0.122774911134044	0.0170541486950156	-0.0962723386599475	0.0191244829015727	NA	NA	-0.128846550766055	0.0691903716052323	-0.261178234676687	-0.159792190380426	-0.201602850766937	0.0226491316274598	-0.152131812689088	-0.135431540137423	0.0831100879398093	-0.0222680885219585	NA	-0.0279195222848474	0.0343189295511277	-0.0313291524437035	-0.0704421687703421	-0.0835394670688788	0.00524816314289999	0.0681206283683064	-0.177275365386821	0.0542326656258545	NA	-0.0220017111657979	0.0786554117823468	0.0966798091256296	-0.0434262125902993	-0.0097737556561086	NA	-0.336304411103173	0.0658089668615984	-0.341811189613047	-0.192820865638203	-0.0646100923500304	-0.0128679679348671	0.00756017746729821	0.110548719712806	0.0123525001543577	-0.0279463364293086	-0.194614943593272	-0.221181410035899	NA	-0.0465239519109488	NA	-0.126824552583067	NA	0.0665209529605814	0.113616469529782	0.123166538770254	0.0043142547167315	-0.023320896509751	-0.247488555476172	NA	0.00911257530452577	0.0446868301976661	0.152800755029857	-0.0558069381598793	-0.0503971845148316	NA	NA	-0.0119111252238187	-0.124602153951999	0.0612639693754245	NA	-0.106753107000785	0.0140255616416607	-0.158592610233477	-0.145376412373316	0.0433701145775449	-0.165938627362776	-0.140611609466099	-0.199527577112716	NA	NA	0.248113395605656	-0.114791352438411	-0.0464537411905833	0.149429229181551	-0.0441067979148475	0.259622308662556	-0.120188757464299	0.00783643371878666	-0.0666987789596096	-0.152458006091222	0.173007682605206	0.165765805179658	0.190597055736375	0.0306048177255608	-0.187250932761769	0.0160817831406067	0.0884775034620236	-0.248301800252265	-0.121139248321911	0.0394781826360774	-0.30216929956868	-0.0267823908690782	-0.0378785072283524	-0.0684794439593201	0.0695548322792905	0.113944589981742	-0.0726074109355843	0.0302167182662539	-0.235456060966897	-0.133776119534633	NA	-0.09915905903522	0.0316463355472643	0.0564032000564508	-0.050455756701839	NA	0.0265043705291383	-0.301847882652836	-0.177170225715117	0.00970354493574308	NA	NA	0.330106815555732	-0.261660536459298	0.101486950155681	-0.0115530152681855	0.116770659680876	0.0988955042205816	0.0219890097289478	0.0752157921198169	-0.00228202482072451	-0.163433974579485	-0.0634641404920043	NA	-0.107296446243815	-0.0757901793195911	-0.0517647058823529	-0.296185864359239	-0.0165037530981803	0.0745898935372619	0.0710850026020305	-0.25365827842608	0.0599853580658534	NA	0.228394062078273	0.29136884443386	0.0349561182997715	-0.00288216771188907	0.103547943826833	NA	-0.216495638291304	0.179746500489535	0.174948900968388	0.308520017993702	0.169445635204149	NA	0.276280595909079	0.0247318144531767	0.227092517618833	-0.0715676572023321	NA	0.0862787436162049	NA	0.0793102414155046	-0.0088701895513041	-0.0733486809028605	NA	0.178146472264119	-0.221383221754739	-0.00371940409092112	-0.121202755506161	0.17069884364002	-0.281168532190204	0.138509521667416	NA	-0.0140657828583525	0.0331877960360933	-0.221530346731585	-0.225564111384545	0.0573801522408334	-0.258749790514496	-0.094978169405414	0.275996577668404	-0.0127709419350286	-0.0544302435324107	0.0292339471685453	NA	-0.0218443544759334	0.0291718512495791	-0.0127741172942411	-0.189879441302554	-0.0577682517001402	-0.0549601757032098	NA	0.182643839362106	-0.00811198433489455	-0.0555673749481799	NA	NA	-0.0962176179513641	-0.0112718195690332	-0.0782309721009411	NA	0.0462215871503797	-0.115483933564429	0.174964409515493	0.204058814708969	-0.0667079463364293	NA	-0.0163012357439602	0.122862409921233	NA	-0.213270531784464	0.0375817875508278	-0.217994055021919	-0.137657114127702	-0.110448166671077	-0.123365175129881	0.0749688197366216	NA	0.0875622943734399	-0.0472987395588015	NA	-0.108856958887919	0.150812627345135	-0.198990235770422	-0.140707575877855	-0.252488334965115	-0.118324468788865	-0.219425789209071	NA	-0.0942979368985561	-0.102376050735184	-0.0514358797950129	NA	-0.0869610930292045	NA	0.242483836539564	0.133294170569712	0.0664659134008979	0.0453166097748141	0.0471660801072566	NA	-0.251136337575966	-0.187434045143023	-0.123507007841373	NA	0.085786915755956	NA	NA	0.0916034681978954	-0.113748070528256	NA	-0.0599267903292671	0.0337583022412744	-0.0286960740211514	-0.0288206186658199	0.0674231077946248	NA	NA	-0.0341277023629965	NA	NA	NA	0.0481423266562585	0.243866529067767	NA	0.0409741296428603	-0.0838894622176356	NA	-0.0410162949746674	NA	0.14596208973918	NA	-0.1348589170261	0.00485935804821254	0.062152364319547	-0.0248362506801665	NA	-0.114628350665502	-0.0687581699346405	0.236146172369083	NA	-0.167817028745821	-0.0097250668148501	-0.0704248807035185	-0.148362308486147	NA	-0.0490822329831618	0.00997274483342595	NA	0.116566378238205	0.0887068349607049	0.0246848897003696	0.00438164289557478	NA	-0.109566122445379	0.098739205983788	0.163511594471347	0.0203110087939809	-0.109643742337241	NA	-0.0196489481312966	-0.137132827039948	-0.0165891349792279	0.0198248260167765	0.100896333342154	-0.0430568124685772	-0.17521349880483	0.201449727889356	0.222778262902102	-0.0564670600583913	-0.187961507589991	-0.117631534845157	0.000903566104804495	-0.354015506337488	NA	0.0725738932550078	0.0168445749869898	-0.166468221399119	-0.0139948665026064	-0.210843851710725	0.143507889885599	-0.150947050885131	-0.225505543647959	0.0911684439857814	-0.0634902490010849	0.0921679765023418	0.235957062087093	0.181880694698032	NA	-0.0244601448316619	-0.189605285209	-0.0398010108226826	0.120575445652845	0.0185335132703554	-0.123393047727413	-0.0505901757914142	0.0102341827419227	-0.0114948003492895	-0.0630418177167403	-0.0804247924990959	0.136457533980754	-0.003605443976961	-0.118590140509645	-0.136741199403738	NA	0.203220519876867	0.189119808067176	NA	0.0447732705317845	NA	0.110025138260432	0.00230531078828292	-0.124383759801716	0.166477379975832	0.0667238231324919	-0.123750804865356	0.00370388011254884	0.210127631799458	0.0209524313549081	-0.0487280040221217	-0.234771791764512	0.0595743254566784	0.0798564032000564	0.0923846065641731	-0.17416351335856	-0.184923747276688	0.206344720524287	0.0305032062307604	NA	-0.0234846039180405	0.0139916911433939	0.204093390842617	0.0570403888050947	0.00670953401603556	-0.0605946742169652	NA	-0.15422014059785	NA	0.19528353311635	0.0734562902983956	0.125929454102829	0.00744057227029363	0.14713908955395	-0.00973741629289308	-0.101467898000406	-0.0596344861328966	0.102397925431981	-0.104382877757491	0.10099300538929	0.0477228264225168	NA	0.509185079339878	NA	0.367852663332539	0.127687897471179	0.00987889532781174	0.0340073915306113	-0.103851978735699	-0.30497666993023	0.138658763550404	0.49088795392201	-0.208824323251568	-0.118017517398322	-0.229855453225677	0.234463231986452	0.101063921745036	0.458948074056433	-0.0575551498152117	NA	-0.0244587335609007	-0.0766182424386759	0.266594009737241	-0.101973132932885	NA	NA	NA	-0.26319352932356	-0.200128778456952	NA	NA	-0.140115547793566	0.0114104769213128	-0.0520222627962566	0.22272463461318	NA	NA	NA	-0.00745362652483395	NA	0.225434980109903	-0.0503721344588218	-0.0742293138577968	-0.073994167393839	0.0296504458733561	0.0104640443901145	0.0591110758293421	0.179466010425763	NA	0.173439531458107	NA	0.115744665837545	0.183285614740723	0.13885528300389	0.0688530778933256	-0.070434406781156	-0.0927938750848968	-0.000684819136831521	-0.00500577783121008	-0.0119210041191465	NA	0.0483134432360439	NA	-0.0996582960669648	-0.114535912430649	-0.194531678618366	0.00876116888500789	NA	-0.0968516313407954	NA	0.0394887671667857	-0.0194060314184153	0.400902507651734	0.262365466204475	0.0558524516419253	-0.0408414701913154	-0.143984546585166	0.115609536662168	0.00908752524851596	0.000411032609175024	0.0988425815670398	-0.092459051096822	-0.136817760842529	-0.173951469926702	0.0741975602656717	NA	NA	0.321450080707047	-0.0978144708175668	-0.085600980833179	-0.0329905709472273	NA	-0.330288869483916	-0.0972104469318092	0.166365183950323	0.207758461009235	NA	NA	NA	0.00626921753856738	-0.0148892593474637	-0.104525063286673	0.134721670944581	NA	-0.0775253367203832	0.0659546805676837	0.0532027907879301	-0.0593601651186791	0.160208515254955	0.0133580305716529	-0.0749487091282757	0.0998526986143085	-0.0855889850317095	0.150880721159359	NA	-0.0898492586418283	NA	0.158867808031895	0.116498637241671	0.0939684051758355	-0.0554234253305461	NA	0.228986795797941	0.244452559251321	0.147918816649467	0.393439141043885	0.29859031691849	0.213047903821898	-0.0146299383451086	-0.0314134758716802	-0.0118246848897004	0.118135005689185	-0.147938221622432	0.0260390039956603	-0.101585386291269	0.0268818854577368	NA	0.367971915711854	0.192734778121775	0.0985310435465234	0.0393479929083644	0.279817240436436	0.0541042399865929	-0.118450071886604	0.158604958852637	0.151992802519118	-0.104474257539273	NA	0.040811833505332	0.24488193838039	0.0825314669277518	0.143190353964348	0.00388170022844945	0.118847344605859	NA	0.431874608592875	0.0489756820406975	NA	0.143820486359186	NA	NA	0.134693445529359	0.204407751404655	NA	0.028051828918702	0.209870427703245	-0.0923355649052243	-0.118681520291427	0.139898564914045	0.0317408906882591	NA	0.0539729965664664	0.0292390604464908	0.1822956083018	0.0461055101302779	0.192346325844778	0.185276917784658	NA	0.125093276176867	-0.0379596552971166	0.137090488917114	0.141070978098842	0.0986111331622168	-0.0759101373342859	NA	0.0544023709348787	0.344266447919699	0.178505993490514	0.163472784525416	0.132832332213137	-0.0158323410335794	0.0764922865232463	0.0539359459483299	-0.0440732802342709	0.0471498504935037	-0.0939299480475951	0.193976696391557	-0.0635872738659116	0.107970328032248	-0.0616407786686424	-0.0533707320085029	-0.0919471126282272	NA	0.0323378582202112	0.00649996030800984	0.0103008652853854	NA	-0.0401721750328561	0.176699566916285	0.071055365916047	0.0169463643853797	0.126100570682614	-0.104140492004269	NA	NA	-0.14985719703986	NA	0.11865893995925	NA	0.124359062563397	-0.0141691584416043	0.223603856297355	NA	0.196558263431328	0.0330883014474346	0.25312658216683	0.132375433304226	NA	0.0471681970133983	-0.0860184400328808	0.0610378186197614	0.0369736273889027	-0.0609065650551719	-0.308535894789765	NA	0.104829544953384	0.255146110625987	-0.0545307965741402	0.0190800278725975	0.0281058100253147	0.25565557937075	-0.00376456475527683	NA	NA	-0.0499053566545827	0.434667866246814	NA	NA	-0.0664863768269341	-0.143571598805996	0.145120266730174	0.263460259497411	NA	NA	-0.0352284935566669	0.0250094819754262	0.0249018725798912	0.254798232383372	0.17555537914671	0.10978134123645	-0.0722658834113942	-0.308824146842723	0.0898291480334824	0.281103966552883	-0.0355301558157725	0.28092332389546	NA	0.139697458830586	-0.0101163416333695	-0.0942474839688462	0.0334379437785011	0.172763179945843	NA	0.198681167473737	NA	0.133390842616849	0.05536521041165	NA	NA	0.130995563317545	-0.0878247907350075	0.162103146251753	0.131211840561686	NA	-0.00931756238257786	NA	NA	-0.0653266650789871	0.165493724255334	0.133280057862101	0.29851410829739	0.0359602374463056	NA	0.0862819189754174	0.0961414093302638	NA	0.244036587194482	0.289467157083256	0.136776481172766	NA	-0.034632937295476	0.168213243012005	0.0974986989847671	0.314478403147134	0.137115891790814	0.10206804089157	0.152351618110132	-0.0250930997680224	0.0779130833619998	-0.0325911813218315	0.0425766275921075	-0.0395399257318762	0.136213736956771	0.0688731885016715	-0.00916690922882873	0.176830815097069	0.122145837192277	-0.0906692069540367	0.00436576609951223	0.0100281372107997	0.106945745459677	0.00490063771797518	0.370670618224798	0.381584680655888	0.210506205181128	0.201566157727148	0.163991426530126	0.292761415857391	0.250626516013513	-0.126649555008688	-0.0373969110811216	NA	0.290776816349572	0.0278362573099415	NA	0.0175152814162102	0.175388496379208	0.3425859772609	0.268786748167553	0.168345549645859	0.252224074515096	0.0548331613347093	0.0618355340336764	0.123418097783423	-0.116557910613638	-0.0976221851763647	0.0959224944142343	0.232447584521888	0.271656920077973	0.00747761812777293	NA	-0.189549540013936	-0.0621922327185485	NA	-0.0204101505649493	NA	0.0419440254734372	NA	0.0199098550801337	-0.125097862806841	0.0292122463020296	NA	0.425450856905965	-0.0353029380893158	NA	NA	NA	0.0408330025667487	0.0596960475598246	-0.148027484498073	NA	0.141943849064592	-0.0525599569562418	-0.155512511797342	0.196157815352862	0.0471674913780177	NA	NA	NA	NA	0.182619142123786	0.213530558422199	0.207982853060252	0.0337935840103023	-0.00864085805262276	NA	NA	NA	0.194251188554594	0.0813957467827437	-0.134354740546691	0.0744491192788406	NA	-0.0229366780450372	0.251683204995898	NA	0.432379843525354	NA	0.326227585051114	0.226892469988445	0.14911098762492	0.0197948365131028	NA	0.0676979527753522	0.188874246954742	0.171884311079358	-0.0228516489816799	NA	0.012344032529791	-0.0526269923173948	-0.244576045442919	0.149978919143006	NA	NA	0.279749146622212	0.150777345576107	0.197285420690993	0.159626013248304	0.191576477644589	0.103260564684713	0.305316786183659	0.0923846065641731	0.0433475342453671	0.337863512476516	NA	0.118945427923756	0.0185691478570736	0.279505349598229	0.000237093487867482	NA	0.139915852980868	0.180018170111049	0.194268476621418	0.219862577509636	0.196731144099565	0.0786469441577801	0.121785963148192	0.149685727642384	0.203510536018276	0.140517407142794	NA	0.237275541795666	0.135836927663553	0.142830479920263	0.13217820821536	-0.158633537085549	0.102086740229155	NA	0.0425992079242853	NA	-0.22949097227735	-0.0132027907879301	-0.00847362321484159	-0.0886567348486853	-0.0765025857149581	-0.0032360438552389	0.165974261949494	NA	0.197917669991973	0.0793257653938768	0.107584345479082	0.0800628015488697	-0.00544997486173957	0.0112697026628915	-0.119024106268688	0.101302073685975	6.10374604182654e-05	NA	-0.00603459377453185	0.0905559524754571	NA	-0.208692722253094	NA	NA	-0.169474566254752	0.123606855247722	NA	NA	NA	NA	NA	NA	NA	NA	NA	0.201287431751828	-0.0019277958596844	-0.0623499422261032	0.0417115186155434	0.219448016723559	0.153814047436338	0.194736153646473	0.230036781244212	0.188641387279158	-0.173989574237252	0.12173198204158	0.188154851684263	0.0295181392395015	-0.0771146569288984	0.0415718028101929	-0.00921171707549417	NA	0.0786194243779383	0.0177354396549443	0.152471928942517	0.164853712965168	0.243316133470932	0.131288402000476	0.179117265937858	NA	0.203728930168559	0.168621100261967	-0.0806632972577245	0.219856579608902	0.166616037328112	NA	0.0984809434345038	-0.000982597267426989	-0.0362802430913886	0.16820759792896	-0.0533350974217847	0.000514761010117047	0.0207717886974853	NA	-0.187668316089369	-0.137902675240137	-0.17965229816623	-0.128781985128734	-0.15680100200224	0.110867666904819	-0.110646450213014	0.116740317359512	-0.0951482275321285	0.106638794069135	0.0236423134255952	0.155272948585642	0.265831900011467	0.232768648620042	NA	0.0221812953701499	0.045044587335609	0.0807031727751031	0.174957000343997	-0.0820533989574237	-0.0388480502412391	0.034204263801787	-0.100064742046166	-0.0715366092455876	0.151029610224657	-0.0468848844081042	NA	0.0110650684025297	0.0133806109038307	-0.039281663182592	-0.0401605320490769	0.300844821959373	0.110829915411959	0.304048406587106	0.0212357439602022	0.102726751519321	NA	NA	0.00970354493574308	0.063515651874785	NA	NA	0.126140086263925	0.105775449181022	0.0250126573346388	-0.01533980753795	0.149024900108491	0.0798334700501883	-0.0360170410944405	-0.0129111881057385	-0.0937965829606696	0.00329037777954187	0.126543356883914	0.130160796662345	0.00574986989847671	0.103118379155531	NA	0.0564091979571856	-0.170586294796821	NA	0.42694927363658	0.281425030651037	NA	0.298200453370732	NA	-0.119864518006933	NA	0.0172086828433578	0.150471452638635	0.362231924708705	NA	0.207769751175324	-0.0889643918746086	NA	NA	-0.190027960801955	-0.0488059767316733	0.0344960440316478	0.0839946018893387	0.223506125797147	NA	-0.062273733605003	-0.0223072512855795	NA	-0.048297213622291	0.0170890776463532	0.0535898317941662	0.151488273222019	-0.0395536891106075	-0.083456202093973	-0.053982870701137	0.10320587794272	0.192216488934755	0.100882573452233	NA	NA	0.0845407636738906	0.143015356389969	0.056432483924744	0.0295500718469189	NA	0.105983611618287	0.312585183421097	0.176898203275912	NA	0.0966141850352377	-0.0633759416594731	NA	0.20538787894825	0.199670468277279	NA	0.146461326770924	0.197364099035926	NA	0.0284152311396893	0.004332601236626	0.0407193952704789	0.106519894507511	0.330945816023215	0.0231871786051353	0.00472528732590652	0.322752683619557	0.050517848164907	NA	NA	NA	-0.201197463240807	0.351029257406966	-0.0640709869192841	0.0704573399310241	NA	0.239650357668934	0.0280204281442672	0.00759934023091918	0.284076102775793	-0.00912457110599526	0.0102412390957283	-0.031557425489314	0.00841646600160532	0.142682649308036	0.184077690455399	NA	0.269903768974976	-0.0752263766505253	-0.105716175809055	NA	0.0926855600539811	-0.00339304772741305	NA	-0.0321636230207393	NA	-0.0215045910401948	NA	-0.17274730314978	0.0323057518103958	NA	-0.0840482301782611	0.0214190346395558	-0.0231515440184171	-0.070683496070493	0.070765702592328	0.103060517054325	0.344869766170076	0.164222874934949	0.280348936695686	NA	0.0140961251797165	-0.0440365871944819	0.130770112813456	0.0647187601986364	NA	NA	NA	NA	-0.212003563458672	-0.138709569297805	0.0640046571935117	-0.0187222707346546	0.14755260490175	0.129009199721274	0.0792012207492084	-0.0411328976034858	0.0164243691178676	NA	NA	1.72880668236705e-05	0.149083820662768	0.00678186164254276	0.121710107344782	0.00614114471699611	0.213765182186235	0.210892187734293	-0.133042611556543	-0.169451280287194	-0.0529477035978584	0.0901015232903778	0.0294687447628624	NA	0.20791687615217	-0.0846878886507369	0.237853457172343	0.0299007726619895	NA	0.174327220766849	-0.210784225521068	0.193012445644025	NA	0.067406878180872	0.21396205445741	-0.00216524216524217	-0.0393864500366048	-0.0487389413705203	-0.00607481499122366	-0.0202513826043238	NA	-0.0929385303379111	0.0196515925308495	0.0218365924867473	0.0510248471858379	0.271968810916179	NA	0.086546885060817	0.0854836764911999	0.0722891693789527	NA	-0.00345831900011467	NA	-0.176483995307525	0.178559268961746	-0.0189434874264596	0.0382627256930662	-0.0391373607472679	-0.159210746826846	-0.215398022456846	0.11613029557302	-0.0398846286152788	-0.0429975390966103	-0.0343729106577404	-0.0562363172889489	0.0893930653682976	-0.18798620482831	-0.0519188872130049	-0.210984625969146	NA	0.0193072424651372	-0.00111807926049412	0.068307268926464	-0.176358392209785	0.0774318400324592	0.0253954645285915	0.216404258509522	0.0870140156827463	0.0171296516807353	0.251058717684105	0.144973494571018	NA	0.0176987466151553	0.054670865197181	NA	0.299403208876893	NA	-0.0439766081871345	0.171997565557937	0.0287253604231485	NA	0.100865285385409	NA	-0.0574327220766849	0.0073202614379085	-0.0273299639243912	-0.022928916055851	-0.120567870707124	NA	0.142246213825161	NA	0.121798311767352	-0.119078097878516	NA	-0.131041782434971	-0.0471346793328217	0.165685657078846	0.0857170578532808	0.154325280269553	0.30836974485722	-0.067908937754139	0.026017129298863	0.100664011772116	0.275314581073095	NA	0.206112213666393	0.0520984714173569	0.0910622458610075	0.171067185308671	0.0409490795868505	0.139164704118264	-0.115905903522003	0.0212272763356355	NA	0.172833405910879	-0.0874465701710284	-0.00700360817863235	-0.00119958014694857	-0.137421784728286	-0.115067255872209	0.0110467218826352	0.0154735254425657	-0.135271008088346	0.00488723064574458	-0.161990244590864	-0.122809840085382	NA	0.0330911239889568	0.196746315260247	-0.0514305875296587	0.0021024406163725	-0.0402702583507537	-0.0144475315992344	NA	0.0694230609953926	0.0145840720453724	0.0850934600913325	0.0711520379631835	0.0997422666772512	0.139824826016776	-0.0445340601377753	0.145409930053893	-0.00255969234297408	-0.0852541610436347	0.0830345849540896	NA	0.103911160505588	0.293418715214381	-0.184441798311767	-0.192266941864465	-0.208769989327265	0.29279846171487	-0.203125611918182	-0.0561347057941485	-0.0130447284626851	0.138110132042021	0.101908920113254	0.014850449401533	0.135869386891059	0.0459887274747956	0.0544471787815441	0.0546560468541893	NA	-0.144997133356266	-0.178655941008882	NA	0.199187460859287	NA	0.352812398013636	-0.0495691213957468	-0.253204202058691	0.0424266800737389	0.134469053478341	0.194034911310453	0.21925996489464	-0.0805126441039754	0.0108946574581249	0.0923140430261173	0.181012763179946	-0.0169419526695068	0.0107757578965009	0.188510491916065	-0.124196413608178	NA	0.0732400130542545	0.0362128549125453	0.0573434592010443	0.224026884707999	0.120140774258421	-0.0121122313072777	-0.1014354387729	0.247950393832747	-0.163684122321893	0.0783865647023542	NA	0.0234242720930027	0.0439878983532234	-0.152069011140219	-0.157668580702636	0.170273007706686	0.0119012463284909	NA	-0.200451606643557	0.0557582493186208	NA	NA	0.161451139160117	-0.139273724784561	-0.150819683698941	0.303368174080248	0.208137034390904	0.0701211046721883	0.322976017217503	-0.10879486297443	NA	-0.133958890913965	0.0222088151499916	0.00426133243905803	NA	-0.135974173745072	-0.142065571167738	0.165322960493239	-0.100332177855398	-0.0619180933732017	NA	-0.151304808023074	0.116804882996833	-0.135241724220052	NA	-0.11146392880139	0.15362634842511	0.102011590061126	0.0330784225521068	-0.228471681970134	0.25318973653339	-0.0736863274324575	-0.136065553526854	0.0584717701745565	-0.0165150432642693	0.0551602233335979	0.442161008352959	NA	-0.0751921533345682	0.0281890750002205	NA	-0.220149065474143	-0.0267725119737504	0.0989678318470888	-0.0636733613823397	-0.034949061945966	NA	-0.130493503744278	-0.0713972462579274	0.258100253146693	0.110621752974694	-0.160565919575207	NA	0.0702375345099803	0.0479500410150565	-0.187992555546735	0.112809575472114	-0.0388575763188766	0.0402688470799926	-0.230127808208304	0.0410616284300495	NA	0.0850890423645842	-0.123593095357801	0.183793672214725	0.226982085681776	0.0910456634295644	0.0169666499078264	0.0515964118440899	0.0744491192788406	0.0663198468771224	0.0157656584901167	NA	0.10821412505623	-0.259750028666437	0.000620606317200744	0.0911119931553368	-0.140551983276441	0.0738570911945525	-0.0865333092123621	0.0357753609765994	0.0926566371761038	0.0613624055110123	-0.0404572517266016	-0.184462967373184	NA	0.0629080998121246	0.100346996198389	0.0628052589951101	NA	-0.145096980762615	-0.11241230275286	-0.145578929727537	0.0529318268017958	0.0773566898644298	-0.1121967311441	0.221039577324407	0.00681820186464149	NA	0.029259523872527	-0.0168329320032106	-0.0260319476418548	-0.213247245816905	-0.174624998897445	-0.0900281372107997	-0.116906141673944	0.0378562830529566	0.265476965415046	-0.152458521870287	0.177404335900465	NA	-0.0748407469150503	0.0546433454173392	0.000586735818933961	-0.0905548940223863	-0.0174623587626684	-0.0450904536353453	NA	0.135697211858203	0.186536124121263	-0.141057218208921	-0.0902147777689573	0.0218503523766682	-0.0307731117638238	-0.218908911292812	NA	NA	-0.0819186225997371	-0.305632910834149	NA	-0.200410326973794	0.10487505843543	-0.12321169943461	-0.198019281486774	0.199916029389714	-0.0551242359291895	-0.104455558201688	-0.104817901969605	0.480168646855953	0.293783175888439	NA	0.137674402194526	NA	NA	0.0252271704903284	NA	NA	NA	0.0458825293500216	-0.000791370079295776	-0.0648948162260856	-0.0986407698482002	0.0417266897762254	NA	0.0397526747991144	0.0659680876399143	NA	0.184611167086623	0.0908138622070511	0.113099944431214	0.0148733825514011	-0.0712091944290087	-0.0383766858070264	-0.00763815017684987	-0.135172924770448	-0.102781085443624	0.031453697088372	-0.0962458433665864	0.0278976475880501	0.0889679200515114	-0.0549577059793778	-0.105379940550219	-0.0160909564005539	0.140643010240533	-0.0249306294206408	-0.0838083141488714	-0.0744297143058753	0.174541733922539	-0.0513771401812727	NA	NA	0.0910546683120913	NA	NA	0.0445255925132086	0.0480216630061831	NA	0.110358550977746	-0.0679622132253711
b1431	0.0934081306836725	NA	NA	0.0550737829994796	-0.186426397819587	0.0228541187055119	-0.104992193908603	NA	-0.0979072705059648	-0.130520317888739	0.0954855212440352	NA	-0.0201977543154014	NA	-0.00255157753609766	0.0396224850714015	NA	NA	0.0441307895177864	0.0613338272780997	-0.0119460552288513	0.0883536644527357	-0.107408995087014	0.00772988277632241	-0.0563516886736701	-0.109134626410168	-0.151700669471567	-0.0294793292935708	NA	-0.0590620341703933	-0.0347701833769945	-0.00836248489499264	-0.106676545561994	-0.0894361091265116	-0.0939602903689591	-0.0210427526836196	-0.101390630926235	-0.0380510350788989	NA	0.0884584513067485	0.0156679279899094	0.054716378679227	-0.0993788644562638	NA	-0.0928859605020596	0.00499307595282828	0.0152858264313373	-0.136478703042171	0.133340742504829	-0.0684452206433631	-0.0650588764520653	0.0809519021283727	0.0153091123988957	-0.0297407672020675	-0.100920677762783	-0.135187390295749	0.00418088962980604	0.072397131592178	NA	NA	0.0914136522805253	NA	-0.143803903927743	0.0108293861854233	0.0012091062245861	0.00407045769274871	0.104840835119473	-0.000750443227223413	-0.10364795850864	0.00548172845386468	0.000382101693384408	NA	NA	NA	-0.0155529094228785	-0.0250396500965531	-0.114287881594383	-0.062268794157339	0.00365801381281257	-0.101820715690685	0.0184749455337691	-0.0751914476991876	-0.144296084605682	-0.0640452312278938	-0.0704287616981115	NA	-0.0726769160205693	-0.128822911980807	NA	0.0590835560495003	0.0805229042269036	-0.0739318885448916	0.0579608901590326	-0.0941892690499502	-0.105934217141647	0.00479761537558463	0.0760741975602657	NA	-0.179681582034523	-0.0424930135475832	0.096588076526157	-0.201594735960061	NA	-0.0559170172792464	0.0352136752136752	-0.022606440686936	0.08007585580341	-0.0842925638637566	-0.0626621858820001	-0.0940230919178288	-0.08839706102864	-0.0419362634842511	-0.0667432281054572	NA	-0.0770289222301606	-0.00245702239510289	NA	-0.0633332451289108	-0.0860303599622485	-0.136713679623896	-0.0102197172166212	-0.0585889056477292	-0.098401559454191	-0.17095146110626	-0.114552847679783	-0.222347315705444	-0.133416245490549	-0.0740966609419054	-0.00222627962566043	-0.0598731620403447	0.145159076676105	NA	NA	-0.144765684951443	0.0464638005930691	-0.118317412435059	0.0510026196713503	0.0378257643200556	NA	NA	-0.090274435809038	NA	0.086869360429732	-0.0953637991408889	NA	NA	-0.0451927707655262	NA	-0.0452619230328209	-0.0419828354193679	-0.0120508410291692	NA	-0.0940608434106886	-0.056521041165004	-0.12975046968855	-0.132703200938495	0.0182505534827516	-0.133410600407504	0.0327908761345294	0.135411429529077	NA	-0.0298120363755039	-0.146054880791723	-0.0663138489763877	-0.137105660077796	-0.120976246549002	-0.0304929745177423	-0.10218164818784	-0.0340931262293491	NA	-0.0223153660924559	-0.111676677868628	-0.0174609474919072	-0.0616178455187743	0.0295636527215475	NA	-0.103602445026594	-0.0538487999788309	-0.0796122533583834	-0.0442306369241354	-0.0123870762880051	-0.0232838506522717	0.0390533901369815	NA	-0.0747479558625069	NA	NA	7.12691734363561e-05	-0.0720319652827393	-0.0415788591639985	-0.0522688823617616	0.113888844786678	0.00298201511823803	-0.0759976361214751	-0.05316468647738	-0.0410111755003396	-0.10613955703739	-0.0691804927099045	NA	-0.150341262910922	NA	0.0406227232233424	-0.0642156421722985	-0.106395702680532	-0.0327143146957388	-0.0928168082347649	-0.0460765790796751	-0.0884725640143597	0.0469727360129837	0.0203448792922477	NA	0.0186838136064142	0.0395983205523645	0.0859485062581038	0.010961692819278	NA	0.0040489358136417	0.102796609421996	0.0137736498108015	-0.143602445026594	0.021336649819622	0.129131980277491	-0.0579453661806603	0.0410746826845898	0.0975854921365757	-0.150458751201785	-0.217573849152797	NA	-0.246093514328808	-0.0268374304287617	-0.0388780397449128	NA	-0.0901188113572015	-0.0133449763171125	NA	-0.00894463408395297	-0.115551321743272	0.0140040397625537	-0.0153048785866123	-0.106858952307869	0.0228382419094493	-0.0752641281433851	-0.0298670759351874	0.00424404399636598	-0.0730759592738979	NA	0.0793698676051617	-0.0204133259241618	-0.0572107997494994	-0.065582105086749	-0.0797385620915033	0.0145890114930363	-0.231228599401974	-0.141365228052535	0.0186457092958641	0.00530778933255713	0.0273172624875411	0.162456316759722	0.0588676316230496	0.0404971201256031	-0.0139151297046034	-0.0656847808283087	-0.116653524207704	-0.00940470835207677	0.0506649731417533	NA	-0.150002910745945	-0.0823120143243982	-0.0589766522893458	-0.162822188704542	-0.148144619971245	-0.0657285244282148	-0.0588471681970134	-0.0319786898115071	0.127482910393127	0.0338764961675178	0.0143543877290007	-0.0914274121704462	-0.0492579361929207	-0.109401709401709	-0.105222583860355	0.0113081597911319	-0.100809540190345	NA	0.00292697555855451	0.0414850133175461	-0.104563873232604	-0.11944360650243	0.0328191015497517	-0.105748635036561	NA	-0.180630661621374	-0.0402332124932744	-0.192422887283568	-0.137233380081677	-0.104468259638538	-0.0442324010125868	0.0261691937233733	0.0130323798435254	NA	-0.0849002849002849	0.0594250835736904	0.00819066267982677	0.0122780556217089	-0.0807006959328941	NA	-0.0603360801376309	0.0608783396399495	0.162236511338679	NA	-0.0334919248851137	0.0501678530161502	NA	-0.0534183623966906	0.00573963818545862	0.0332738835525213	NA	0.14541839767846	-0.0262785672073598	NA	NA	NA	NA	0.0514422305134379	-0.00202905453679447	-0.020661356760428	NA	0.0459668527779983	0.289333791996331	-0.0249191606467148	NA	-0.0903029821915271	-0.0511345734875147	NA	0.0116750901890221	0.0659052860910446	0.0674255775184568	NA	-0.108604694239369	NA	0.0424654900196696	NA	-0.017367097986293	NA	NA	NA	-0.0013989221419562	0.00661885986963386	0.019334762244979	0.0724962733631464	0.171360376809293	0.189090171381193	NA	-0.0355760189815917	-0.0187977737203743	-0.00530038016106128	0.0580554453000273	0.140225274095243	NA	-0.0580706164607093	0.0377031568362838	NA	NA	NA	NA	NA	-0.009857726266395	-0.125517363040583	NA	0.0877051855380029	0.0548860839882512	-0.0481850175967823	NA	NA	NA	0.128446102687589	-0.0698466125091512	-0.119677877448775	NA	0.0303730165030475	0.0512104292909246	-0.153825690420118	0.0300540693110353	NA	0.0513155689626278	NA	NA	-0.0173004169688037	NA	-0.0287990967867129	-0.0546719236502518	NA	NA	NA	0.0600343997248022	0.0635992696673811	0.0219343229869546	0.0480146490034401	-0.0375719086555	-0.0981104848597109	-0.0970700254910781	0.163284379878807	NA	-0.0240064212819631	0.107377947130269	0.010147389590114	0.0885826431337267	-0.022995951417004	-0.0402684942623023	-0.0575964294849744	0.0673289054713203	-0.0686304499307595	-0.0316382207403879	0.110038545332663	0.100686053998747	0.104494368147619	-0.0913198027749111	NA	NA	-0.0291808455275948	NA	NA	-0.0930214424951267	0.0598177696629709	-0.0670946345249751	-0.155856509045364	-0.0121379869986681	0.143886463267268	0.183714993869793	-0.196093955350921	0.139673820045337	0.0502426503664894	-0.0354091362140898	0.0370920765967206	-0.0820798602841946	0.0601293076834873	0.123289672144161	0.291792225662195	0.0644941974274475	0.106134617589726	-0.0416949361841003	NA	NA	0.0146454623234809	NA	0.0837550386776393	-0.00440880985772627	0.0722468312561192	0.00955342185118346	-0.0906198124773976	-0.0585015884294842	0.10754341862701	-0.111696082841594	NA	0.0038171345911284	0.0491221013821633	-0.013554197207448	0.0381148950808394	NA	-0.0298155645524067	-0.0287595812054016	-0.0798800419853051	-0.0385389819445547	0.0289850317094899	-0.0325689538073439	-0.0309900946433454	-0.134063313134521	-0.169518315648347	0.107008547008547	0.0305353126405758	-0.0337554796997521	0.0483402573805051	-0.0814440828063119	0.0396143702645251	0.127070819330881	-0.0579485415398728	0.232390780873753	NA	0.0122808781632311	-0.00573293464934332	NA	-0.0898674366795834	0.0511772644280384	0.125628500613021	0.144803083626613	0.060652536318171	0.123078334347684	0.183730870665855	0.153812636165577	0.0845580517407143	0.104573399310241	0.0313076305645965	-0.0259733799052684	0.00888394944122498	-0.00529861607260988	-0.0991393012445644	NA	0.0839878983532234	NA	0.101273142635372	-0.0734958058797068	0.030107171029008	0.0240579326647438	NA	-0.0604182653718257	0.0860374163160541	0.00429802510297866	-0.00402670829915412	-0.0971628165436215	0.00805694477521103	0.155047145263864	0.0564187240348231	0.00448854665572932	0.10648179019696	-0.0529410000617431	0.0871988921524525	0.0350326797385621	-0.147385356301765	0.196911433939298	0.0342642428091344	NA	-0.0495116121122313	-0.0417976061319715	0.0492477044799026	0.12863732987572	0.0197803709878013	-0.0259250438817002	NA	0.0650842793257654	0.0353611530082118	0.0831947641854763	0.105856950067476	0.0722849355666693	0.00374092597002814	-0.0596357157347869	-0.110372310867667	-0.0059529170043059	0.0291744948091697	0.0353047021777672	NA	NA	0.164888641916506	NA	-0.0127624743104619	NA	NA	-0.0883222636783008	-0.0106265160135129	0.065484727404232	NA	0.0127222530937701	-0.0465736992052782	0.0874740899508701	NA	0.0995161105377824	0.0879842643310136	0.0061160946609863	-0.11489084702707	-0.0099198221798841	NA	-0.00273327864659134	0.0280352464872589	-0.0808072468753583	0.0671285050232419	NA	0.0807038712921066	0.125557584257275	0.0297926314025385	-0.142729574060843	0.0970276873682446	0.15108500260203	-0.0351328799626013	0.0742991717604721	-0.136215148227532	0.0683848888183254	0.0444772564896404	0.0197232145219761	NA	0.0221996418900444	-0.0202940735448475	-0.105714058902913	NA	0.110713838391857	0.00434459703809549	0.0444112795815582	-0.0250377073906486	0.17029380893158	0.0393077716916726	-0.0406678838876981	0.0597556737494818	0.0661413211258412	-0.0862925035061258	0.110180025226465	0.0290308980092262	-0.156157462535172	0.143478606017306	NA	-0.0594547202596738	-0.0666596103128611	-0.101934675804645	0.13282386458857	NA	0.0641877695747665	NA	NA	-0.0670956929780459	-0.143797389484039	0.0650447637444541	-0.0545865417692043	-0.0215769186667019	-0.00905400756793946	NA	0.0331246416695333	0.122674005274624	NA	-0.0229631393718081	NA	0.0947396646467854	0.0453698852460462	0.0145332662979722	NA	0.0503439090435994	-0.0119414717583459	0.0497698746615155	NA	-0.112147336667461	0.0713263299021813	NA	NA	NA	0.0333409189136743	NA	NA	0.0208451747770633	0.003605443976961	-0.0867942102617025	-0.113756185335133	0.138024044525593	0.00668554241309659	0.250377426724176	-0.0377370273345506	-0.0255912783466963	0.190978451659566	NA	NA	-0.0968318735501398	0.12878904148254	0.0517798770430349	0.0213931006500666	0.15596588252935	-0.0454090480096672	NA	0.0898002169828795	0.180016053204908	-0.0491146922106674	NA	NA	0.0526608628156616	NA	-0.0751529905709472	0.0987850722835243	0.0303384403694001	NA	0.0288650736947951	0.0975964294849744	0.0691766117153114	0.0544383583392871	0.0554834043378935	-0.0291815511629753	NA	NA	0.0713630229419703	0.351949405943214	-0.0957593077716917	-0.0431527788803331	-0.0901078740088028	NA	NA	0.00100694168805624	NA	-0.0342226103216815	0.0459093434944828	-0.0857276423839891	-0.174230901537403	-0.0206320728921348	-0.0965369179610666	0.169761759854639	0.210852672152982	NA	0.115777477882741	0.0410274051140924	-0.115308935990051	-0.0702844592627874	0.178718742557752	-0.0415026505428982	-0.0115075017861396	0.056545032767943	-0.0956262955024565	0.0550681379164351	0.137290183729812	0.0710045601686469	0.154269887892179	NA	-0.245966852777998	NA	-0.0885279563917335	0.0578963245217115	NA	0.096737318409145	NA	NA	-0.0273458407204537	NA	-0.120035281769028	0.0782821306660316	NA	-0.0753639755497341	0.000527109629276812	NA	-0.122566043061399	-0.0168692722253094	0.0165926631561307	-0.0246937101426266	-0.0942464255157754	-0.0917428311855556	0.104822145027665	-0.0122501830241768	NA	0.0355530858317236	0.068003845712824	NA	-0.024677833346564	-0.0733204554876381	NA	0.582530232065836	0.0725410812098119	NA	NA	-0.0696462120610727	NA	0.0848844081042223	0.000745856597249786	-0.126972736012984	-0.0448635918604959	-0.0839434507284322	0.038660704047701	-0.0713023445884247	0.223984546585166	NA	NA	0.145496017570321	0.0519224153899077	0.111276935425542	-0.103524825134732	0.090515378441075	0.0677656937718857	-0.0750379720039163	0.0396729380011114	0.0367431399010346	-0.0576634648461274	NA	-0.0288442574510686	0.0492875728789041	0.00816984643610031	0.0765763246772675	0.0599525460206575	-0.0798327714564116	NA	0.0775059317474178	-0.00808446455505279	NA	-0.034782179178464	-0.0713750187434398	0.0387725609351672	-0.0334926305204943	NA	NA	0.105274448060826	0.0902546461679589	0.0673356090074356	NA	0.0575650287105395	NA	-0.0821243153131698	0.0176881620844469	NA	0.0282846885942861	NA	NA	NA	NA	0.00356698684872059	0.172200435729848	0.0868961745741932	NA	-0.0768069999029751	0.154602300172898	-0.0828151323507361	-0.0501114021857056	NA	NA	0.0470383766993499	0.0459735563141136	0.116191333033438	NA	NA	0.121728806682367	0.143086272745715	-0.00358886154551789	0.00639305654785531	0.141281610259938	-0.0281238037275189	-0.0166992140985949	0.00761998073791653	0.0139239501468604	-0.00152452523969552	-0.0841935910666561	-0.157381034285059	-0.233675037266369	0.046873241424325	-0.0464297495876443	NA	0.0587409700722394	0.0121263440148889	0.0904744515890027	-0.04493203849241	0.120023638785249	0.168914291762589	0.108835084191121	0.0354003157718328	0.0450477626948215	-0.0412440351759237	0.062186587635504	0.0363620967955333	NA	-0.0813678741852116	0.119412205727995	-0.0345387349721715	0.0664683831247299	0.111118873100297	0.18220705106154	0.0726539828707011	-0.158230619283251	NA	0.0390456281477953	0.0506812027555062	0.0892847503373819	0.126342603618145	0.154841642616994	0.107693366145379	0.0631434292115407	-0.0217176929251233	0.0262796256604306	0.0734386494138816	-0.169709895654168	NA	NA	NA	0.104402988365837	0.195375971351204	0.016471646688365	-0.0439434433242483	0.220567860072504	-0.11332257239378	0.171952067242825	NA	NA	0.0744953383962672	0.0556905083220873	-0.0375697917493583	-0.0975241018584672	-0.00470482389987034	-0.261939968069999	NA	-0.0725403755744313	0.0282102440616372	0.0418293597240966	0.0338824940682526	-0.0807920757146763	0.022786024891288	NA	0.0978617483880642	0.0744921630370547	0.135334515272596	0.0476744903989486	-0.0116094660986302	0.0162098559621779	0.0486874299877396	0.00373775061081563	NA	NA	0.145847423989839	0.12894075308936	NA	0.0382920095613594	0.0959177229146269	0.0526809734240075	-0.0446885942861175	-0.0140686053998748	0.0024601977543154	-0.0575562082682826	NA	0.144514831573655	0.177783775678513	0.000958605664488017	0.00355993049491501	0.116184982315013	-0.0240127720003881	0.155808525839486	NA	0.00943505067344077	0.115403491131045	0.0189473684210526	-0.177180457428135	NA	0.0944602330360844	-0.0851888897709331	-0.0589223183650428	0.0622564455381793	NA	-0.00526615684510421	NA	-0.116490169617105	0.185113210376368	0.0283019766611098	0.0393889197604368	-0.0121058805888527	NA	0.054908664320429	-0.0597588491086943	-0.0378795656814233	-0.0439667292918067	0.0923394458998174	-0.0284706235170631	0.0694825046527833	0.0575537385444506	NA	-0.00121334003686945	NA	0.0236493697794007	-0.0606154904606917	-0.0836714208850432	-0.0630612226897057	0.20839670821095	0.144119675760543	-0.000198283541936793	0.050290280754677	0.00126979086731409	-0.0851197375036384	0.0691817336739556	NA	NA	NA	-0.00699461070978099	NA	-0.114148871424413	-0.0769347199068561	-0.120231801222513	NA	0.0625037707390649	-0.037855221260794	0.0746484612738483	-0.0623876937189631	0.12103657837404	NA	-0.0407278628950456	0.0937373095887028	0.0667097104248807	-0.0153951999153238	-0.0576461767793037	0.0524823370643804	-0.372615349333616	-0.0959470152458716	-0.145144963968493	-0.17969004965909	NA	0.101730041544283	0.00820054157515458	NA	-0.0415922662362291	-0.0125398463478959	-0.0737808825734522	-0.0571300044984255	NA	0.045211470103111	0.0520977657819763	0.000153122877581082	NA	-0.108922582978311	0.0066380890192629	0.00147865893995925	0.131477159464776	0.115897788715126	0.109610930292045	NA	NA	NA	NA	0.107133444470906	0.044326250518201	NA	NA	NA	NA	-0.035223554109003	0.0301461547281981	0.0324860416501283	0.0162380813774003	NA	0.0571892778703924	-0.0531107053707673	0.0136314642816191	NA	0.0385636791828742	NA	0.0796418900443668	NA	0.033589655385321	-0.00215924426450742	0.0614058020869166	NA	-0.192225662194702	-0.0319218861633722	0.0133149868134388	-0.13674296349219	0.180345584927628	0.168988383477548	NA	-0.0627041711871433	0.0823215404020358	-0.116827110511321	-0.0507847592270436	NA	-0.0402464467065746	NA	NA	-3.17535921251092e-06	NA	0.114166512308927	0.101029354522625	0.194373969110811	0.01324054228079	-0.00793698676051617	NA	0.0426881179822356	NA	-0.106931279934376	-0.0198004815961472	NA	-0.00947880006703536	0.129744824605506	-0.0423377700157886	-0.0129152443703527	0.205861360288605	NA	NA	0.0220631014439064	0.11314616354864	NA	NA	NA	-0.134220669824385	NA	0.0804008008961569	-0.00971765850049473	-0.00749878718918967	0.0749779929965688	0.0188753936122357	0.12657616892911	0.0352486041650128	NA	NA	0.050651918887213	0.0795102890458928	NA	-0.0201787021601263	0.0633724078925317	NA	0.026125797147469	-0.0608141268203188	0.0746957388443456	0.0155416192567895	-0.102969842907923	NA	NA	-0.0165750222716167	NA	0.0767067996789359	NA	0.0818611133162217	0.100570329796336	0.0546609863018532	-0.00600848526545121	-0.00314113589655385	-0.0199098550801337	0.0895595953181093	-0.0538322175473878	NA	-0.109876602012825	NA	0.00901272789817681	-0.0595873797112187	-0.206224056874212	-0.0135139759907562	NA	-0.0668473093240895	-0.0281400333412717	NA	0.0882612262178826	0.0246263219637833	0.216960299189401	-0.26240921559807	-0.0968731532199024	-0.00601307189542484	0.0244372116817937	-0.120578268194367	-0.0869367486085752	0.123324953913189	0.0920674559436452	NA	NA	-0.0345172130930645	NA	NA	NA	-0.0218979827648558	0.111748652677445	-0.0765307436514867	0.2008093637815	NA	0.0593675742901749	0.0133358030571653	-0.00296754959293659	0.0115413722844063	-0.0134688153264005	-0.0750880721159359	NA	0.10674640346467	-0.0840955077487585	-0.00551771585827313	-0.120842881462077	NA	NA	-0.0237583904456969	0.0384080865814612	0.0279188166494668	-0.0969627689132333	-0.0353505684775035	-0.00710786518836054	-0.0738168699778607	-0.0208300036163813	0.099724272975047	-0.0448784102034876	-0.0546373475166045	-0.0171180086969561	0.126357774778827	-0.0587437926137616	-0.025398639887804	-0.0615550439699047	NA	NA	0.0895825284679774	-0.0416529508789571	-0.0511144628791688	-0.190050893951823	0.0690365430922707	NA	0.118350224480255	0.100631014439064	-0.00479373395782064	-0.0196840517583552	NA	-0.0651957697158936	0.103828248348372	0.104959734681097	0.0994713026911169	0.0714850978628068	-0.0364714702795198	7.4091714958588e-06	NA	NA	0.00120310832385136	NA	NA	0.00994910604817726	0.0328819030986214	-0.0505541883870057	0.00849796688805977	0.0148031718310356	0.0578035334691681	NA	NA	-0.0899956779832941	-0.0119661647835022	-0.0280218394150283	NA	NA	0.00388558122304252	-0.0724796909317033	0.0454284529826325	NA	NA	-0.0822601501239272	-0.125314845686363	-0.146627856720736	NA	-0.0417288066823671	0.226252458698279	0.185561994478403	-0.0944425921515705	0.0122822894339922	0.0775465057817999	0.121721044693181	-0.0244470905771215	NA	-0.0648665908108633	0.109019607843137	NA	0.0187815441066215	-0.0945420867402292	NA	0.408905471320332	NA	NA	0.0667347604808905	-0.0473668333730253	NA	-0.00820301129898653	-0.0056207386238346	0.0857064733225724	0.118683637197569	0.0472504035352333	-0.00659239854286294	NA	0.0460331825037707	-0.168910057950306	0.11113439707867	NA	NA	0.133364734107768	0.126540181524702	0.101812600883808	0.0528280984008538	0.0390244590863786	0.000932497155407372	-0.0105661841884752	-0.0271115697741085	-0.110174732961111	0.143681841680281	-0.0940671941291136	-0.0104688065059582	0.00583666305028534	NA	0.0512270117223678	0.0614308575614	-0.0997715505455444	0.0365988374657105	0.0537306060525875	0.012991452991453	NA	-0.00128919584027943	0.197148527427165	-0.0268734178331702	-0.00661956550501442	1	-0.00571388249406825	NA	0.0892939235973292	NA	NA	-0.0470436523687298	0.0897024864826722	-0.0208568177608425	NA	-0.0979428964568284	0.0565785504485195	-0.0079062916214619	0.157897206565937	0.0833203672832156	0.011095763541584	0.0376033094299348	-0.0627602691998977	0.0168505728877246	NA	0.0662799784781209	0.211903716052323	-0.027473913542025	NA	NA	0.009422702054281	0.113204025649846	NA	0.0592719606961093	NA	0.0396683513711378	-0.0319141241741861	NA	0.00447619803656955	NA	-0.050517848164907	0.0175660871636104	-0.17514999162058	NA	0.0670254822576804	-0.0592204493133286	-0.152820160002823	-0.0509810977922433	0.0457982059220449	-0.182979368985561	-0.00516666225644554	-0.0198526986143085	-0.0786674075838163	0.0455053672391134	-0.0622021116138763	0.0577657819763083	0.092249124571106	0.0824792499095905	0.0039766081871345	-0.0777560794898256	-0.0251460224215642	0.12536848503334	0.0983112381254796	0.0159561800428673	-0.00272763356354688	-0.0310617166344721	NA	0.0278733031674208	0.0486934278884743	-0.0508142150247413	-0.0511007029892479	NA	-0.0360096319229446	NA	-0.069451809513729	0.0463556578726857	-0.0179612429767229	-0.0471177440836884	NA	NA	0.0626978204687183	0.0654512097236555	0.0109249997794889	-0.0328572058603018	-0.0636095013803992	-0.348750760763145	0.115054201617669	0.0840570506205181	-0.0495098480237799	0.125416104363473	-0.032104998544627	-0.0734023091917829	-0.00562179906037595	0.0428546479320473	-0.147169079057624	0.0492434706676193	0.0329859843172537	0.040690464219876	0.0223809901828478	-0.0753184620676881	NA	NA	-0.156690922882873	NA	-0.14410786907887	0.100666649025782	-0.0321790902595856	0.203216286064583	-0.0814387905409577	0.114566960387394	-0.0183419332645339	-0.074743016414843	0.0385485080221922	NA	0.0624504952678327	-0.0767046827727942	0.0411498328526192	-0.0519499351697494	-0.0258957600134071	0.0910192021027934	-0.037186278920025	-0.0289254055198328	0.0549492383548111	-0.175110828856959	-0.0683651310276697	0.109654679685639	0.145805438684696	-0.0147301385691479	NA	NA	NA	-0.157826643027881	-0.0359556508163319	0.0354472405246399	-0.237664699708043	NA	-0.0685549469450398	NA	-0.0844888994734196	NA	-0.0101600910269641	-0.0940502588799802	-0.0384917043740573	0.0544076632002329	NA	-0.00986407698482002	0.0675324812786113	-0.169757173224665	NA	0.0156453476577316	0.0677392324451148	-0.00824323251567834	0.0340994769477742	-0.0338722623552345	0.0270639393859208	0.0118437370449754	0.00740035105360183	-0.0802691998976829	-0.0032378079436903	-0.122616143173419	0.0390703253861149	0.0237894384024415	NA	-0.014874441004472	-0.0139701692642869	-0.143545288560768	NA	0.106814497278894	-0.0113811930530197	NA	-0.0969034955412664	NA	-0.141796724087746	-0.295820018507055	-0.122847238760551	0.109706896703801	0.103177299709807	-0.0304954442415743	0.0943963730341439	-0.184175068137916	0.107197657290537	0.0651760119252379	-0.16379420144126	-0.0688788335847159	NA	-0.143234103357942	-0.0544238928139857	-0.0707152496626181	-0.0440849232180502	-0.0938607957803004	-0.133118820177644	NA	0.073793231192612	-0.066515307877537	0.0704303555899869	NA	-0.0496749667028305	-0.0139712277173577	-0.0175509160029284	0.114218376509398	-0.174782355587309	0.127791273054431	NA	-0.235963059987828	-0.176942305487197	-0.0211588297037213	-0.0602538523281557	0.0656533742601854	-0.0850244767272631	-0.0651611935822462	-0.128943222813192	0.0274908487911584	NA	-0.103755224238154	0.0177396734672276	NA	NA	-0.0818992176267718	0.0524537588314678	-0.130464572693675	-0.0433852857382269	-0.0141518716230383	-0.0192211549487091	0.0387351485803498	NA	0.0707565293323807	-0.140674763832659	-0.00546338193397017	-0.0788134741075918	NA	NA	-0.171683557813589	-0.0654341038372546	-0.130267347604809	NA	0.0529469979624778	-0.152768295802352	0.037313998923906	-0.0800839706102864	NA	NA	NA	NA	-0.0281873109117691	NA	NA	-0.0481387984793558	-0.0380767907702892	0.0338800243444206	-0.0353304578691576	-0.0374971113051608	-0.010636747726531	NA	0.0794912368906177	-0.0376583489896183	-0.113439002231572	0.0267912113113352	-0.0162931209370838	-0.000940964779974068	NA	NA	NA	NA	NA	0.0297026628915174	-0.177252785054643	-0.000865461794254364	0.0159551215897965	-0.0847079992590829	-0.141188819207395	-0.0682645779859402	0.0667633387138031	-0.0734753424536706	-0.122073156748079	NA	0.17197639649652	NA	-0.000515113827807326	-0.0687355896024627	0.0642650366489376	-0.125456678397855	0.00663367821262558	0.0588376421193759	-0.031213428241292	0.0191943408042479	-0.0443699999117956	-0.0670265407107512	NA	0.00233988692193027	-0.0547005018831644	0.204790558598608	-0.00468541892690499	-0.137662759210747	0.0131523378582202	-0.180611962283789	-0.133460347701834	-0.14061372637224	-0.0737113774884673	-0.106109567533716	0.0957374330748944	-0.0711213428241292	-0.1568641563688	0.0158274015859155	0.027413228899297	-0.167527718239793	0.0201829359724097	0.0489058241380223	-0.122050223598211	-0.118159350109815	NA	0.103315251426707	-0.228861545517892	0.0155363269914354	-0.0468838259550334	NA	-0.0178853871733129	-0.0105735933599711	-0.0957222619142124	-0.0988736295237843	0.0917347163786792	NA	-0.0837250491739656	NA	-0.0130680144302435	-0.00514090656505517	0.0117841108553183	NA	NA	NA	-0.096438834643169	NA	-0.0873564329563862	-0.107962918860752	-0.0112647632152276	-0.0870810510438993	0.0710839441489596	NA	0.103716052322863	NA	-0.0605752692439999	-0.0306764397166874	-0.139271255060729	-0.00694521623314193	-0.131430234711968	-0.0379490707664082	-0.0633251303220344	0.151333739073677	0.054123292141868	-0.0892491157506637	NA	0.0595933776119535	-0.0292055427659143	NA	0.133907367715417	0.109490266641969	-0.0847390472158274	0.129605814435536	-0.0916507457683928	0.0741495770597938	-0.0137884681537932	0.148324556993288	0.218090021433675	NA	NA	NA	-0.0882460550572006	-0.0139094846215589	-0.188698543744983	0.0299030633395958	-0.0299058858811181	-0.125618268900003	-0.1140186816967	NA	0.0183775678512521	0.0591608231236714	-0.114767360835472	0.0116518042214637	-0.0228138974888201	NA	0.0182593739250086	0.0600488652501036	-0.0422171063657132	0.183358295184921	0.0082573452232895	-0.229255995695624	-0.107614687800446	-0.102989600698579	-0.123197939544689	-0.0693375026979533	NA	0.0057601021195613	NA	-0.143866352658922	NA	NA	-0.098105545412047	0.129362723046934	-0.0130750707840491	-0.00872623993367027	-0.0403214169158442	-0.0126506311026435	0.0975667927989909	0.0981926913815459	-0.0403298845404109	0.0504247042946733	NA	NA	0.0977142705935276	-0.107380064036411	NA	-0.0746043590625634	-0.0752662450495268	-0.0443121378105898	NA	-0.090526668607164	0.0122004572525522	0.0176257133532675	NA	NA	NA	-0.0305261393806285	NA	-0.0361948612103411	-0.107011016732379	0.046185246928281	0.0464424510244944	0.0168900884690358	NA	-0.0686939571150098	-0.0068499554567666	-0.0991227188131213	0.210450107168373	0.188613867499316	-0.051744595274007	0.144583631023259	NA	-0.0290418353576248	-0.156553676801355	0.0769675319520521	-0.0408449983682182	NA	-0.122675769363076	-0.118524869236944	-0.0882432325156783	0.0402448554770536	-0.0467599869457455	-0.0376650525257336	-0.0768980268670671	0.027759695871151	NA	0.151610348142856	-0.00887460055521164	NA	-0.0350330356463212	NA	-0.0372007444453265	-0.241756679279899	0.247416580667355	0.0900898803065986	NA	-0.00992546726292856	0.0503844830779815	-0.0311566245931571	-0.110740299718628	0.13525160311538	0.0595411605937922	-0.000361990950226244	-0.120811833505332	-0.0360773729194782	-0.0791108994204969	NA	NA	-0.0207174547731823	NA	NA	NA	0.0573240592843148	-0.0813008388240586	0.0153595653286056	-0.00837271660801073	-0.0560401506531538	-0.00602012824923042	-0.0497183632787348	-0.0171554073721256	0.00450548190486271	-0.0756938600901449	-0.0445679306360421	-0.0535266774276062	NA	-0.0425035943302197	-0.017583200372505	NA	-0.153874026443686	0.072828274809699	0.117496758487471	NA	NA	-0.00970213366498196	-0.00235117708801919	-0.0739431787109806	0.0131177617245729	-0.0273440766320023	0.126648143737927	0.0820763321072919	-0.246086810792693	-0.186634207439161	0.0462861527877008	0.00719748088169141	NA	-0.0555807820204105	-0.0389838850519965	-0.0580886101629136	-0.0598131830329973	NA	0.0166762809487268	0.0755806056115654	-0.0451271466751343	NA	-0.0799855344746986	-0.136988524604624	0.0503594330219717	-0.0259949017843755	NA	0.0337297240083618	NA	-0.142802254505041	NA	-0.0793649281574978	-0.0866851895954063	-0.0385714445742325	-0.0290605398217463	-0.0435634586718178	-0.16657616892911	-0.132493274412779	-0.000931438702336535	NA	NA	-0.0772388487558766	-0.0985345717234262	-0.206451271466751	-0.0852446349659972	0.0199144417101073	-0.056036622476251	NA	-0.0111917299533399	NA	-0.0529103049226888	NA	NA	0.0994850625810378	0.000693639579088495	-0.0358145237402203	-0.0756254134582308	0.0645642260502942	-0.001341765676131	-0.109121572155628	0.103289848553006	-0.137547387826026	-0.0133707320085029	NA	-0.117258606546532	NA	-0.0452700378396973	-0.0922039639067503	-0.26251012145749	-0.0383050638158997	-0.0110156739258906	NA	NA	0.141553279881453	-0.127889709190019	-0.0836566025420515	0.0578815061787198	-0.0112203081862525	0.00327203125964736	-0.00782090974041439	-0.126562409039189	NA	-0.00896192215077664	0.00551312922829951	NA	-0.0252398719271784	0.0831820627486262	0.0488105633616469	-0.0215903257389326	0.00495144346537535	-0.178178931491625	-0.123796318347402	0.0304241750681379	NA	0.0299309359371279	0.0727037301650305	-0.0460038986354776	-0.029685727642384	NA	-0.0826641263792967	0.00553817928430932	0.131336738024045	NA	NA	-0.207717181339472	0.00153405131733305	NA	-0.0550977746024186	-0.260573505155549	-0.0794704206468912	-0.250930997680224	-0.157372919478183	-0.0170418000758558	-0.0779557743025235	0.0452658040274139	0.053447999082674	-0.169872544609387	-0.0400899685110211	0.0429608460568213	0.0451144452382842	NA	-0.0160726098806594	0.0383283497834581	0.0329856314995634	0.0629955985993138	-0.00950526139380629	NA	-0.0331472220017112	-0.0168431637162287	-0.0258467183544583	NA	NA	NA	-0.113811577712507	NA	-0.0460709339966306	0.0800938495056142	0.0789242588623394	-0.113421008529368	0.132663685357184	NA	-0.00148924347066762	-0.16259215157048	0.0678359044922512	-0.0840185934922777	NA	-0.195450768701543	0.0643190177555503	-0.118385506249283	-0.0285256630767467	0.00841364346008309	0.0114295290765879	-0.0582346766866891	-0.0163615675689979	-0.220134599948841	-0.0774815873267886	-0.0283795965529712	NA	-0.0999737150820742	-0.0343224577280305	-0.0446878886507369	-0.0839854286293915	-0.114420541045928	-0.12870013142459	-0.0757935377729743	0.0145667839785487	0.0246178543392166	-0.109346669842026	-0.0404336129413529	-0.0343506831432528	-0.0284487488202658	0.0305571873373731	-0.0242107027246346	NA	0.105845659901387	-0.0110982332654159	-0.0579192576715797	-0.13033191324213	-0.10429290924647	-0.000310479567445512	-0.0356098894798585	0.00952149100755912	-0.0159593554020799	NA	NA	-0.138351106524481	-0.0943370996621771	0.0857964418335935	-0.045609801275436	0.00861298545509072	0.0891270408298272	0.00555846679178173	-0.0535753662688647	-0.121830770994858	NA	-0.0244313923448611	-0.0548444515007983	NA	-0.134563608619336	0.0139546452859146	-0.138151411711783	0.0776643468903531	-0.0645102449436815	0.0820103551992097	-0.0899099432845563	-0.0734199500762968	0.0601155477935664	-0.0196170163972022	0.0457530452576892	NA	-0.0537598899208806	-0.153975285120796	-0.0964116676810175	-0.0947084486349001	-0.0721268732414243	0.0424287969798806	-0.0469547423107795	0.0352274351035961	-0.134704382877757	-0.0282007179839997	-0.000799837703862472	0.118952484277562	-0.196002222751449	-0.214330396126062	NA	0.0366051881841356	NA	0.0868471329152444	-0.0767858308415584	-0.143035114180625	0.0974496573258183	0.0940901272789818	-0.0515463117320702	NA	0.0584922336005927	NA	0.0915554849920175	-0.106200594497808	0.0797950129219479	-0.00674728550889542	0.00251347322554753	-0.12298483765976	-0.00659275136055322	NA	-0.0780139892214196	-0.109144505305496	-0.00365836663050285	NA	-0.0792439116897321	0.0853219020401683	-0.0567200303423214	0.0157864747338432	-0.0392199200867932	-0.0315634233900488	-0.0106603865117797	-0.0739086025773332	-0.0766619918322705	-0.161716648736177	0.051920298483766	-0.0714208850431761	-0.0521609201485363	-0.0681365051643689	0.0500909387596694	0.0650945110387835	-0.0418184223756979	NA	0.0675592954230725	-0.136114242368112	0.00287511135808349	0.0167539008405881	NA	-0.0180152240833355	0.0371809866546709	-0.0599578382860117	NA	-0.0478953542730633	-0.181974191385956	-0.00185723232162861	-0.056620888571353	0.0411568892064248	NA	-0.0746946803912748	-0.0210992035140642	-0.000856994169687668	0.0978183518121599	-0.0574478932373669	-0.0312719959778783	-0.0121591560600849	-0.0191276582607852	-0.121834651989451	-0.0817580905506602	NA	-0.0695961119490531	NA	NA	-0.0147752992335036	NA	-0.0363236396672929	-0.0810983214698385	-0.231813571132457	-0.0699425789209071	-0.197278364337188	0.10680955783123	-0.0205167015074136	0.00498601959902269	0.0311478041509001	0.0274792058073792	NA	0.0160786077813942	0.128844081042223	-0.0805800322828187	-0.0834727845254161	-0.0260047806797033	NA	-0.122198054210438	-0.0985056406728233	-0.0497458830585766	-0.0445065403579335	NA	-0.0856253252538082	NA	NA	NA	0.0718407380946081	NA	NA	NA	0.00385029945401462	-0.0656784243161952	NA	-0.022563396928722	NA	-0.115334338863751	-0.106297619362635	-0.03079357518986	NA	0.0157533098709569	-0.0225196475351274	-0.133471990685613	0.182842122904042	0.0580871988921524	NA	-0.155602833126053	-9.52607763753275e-05	-0.150382542580685	NA	NA	NA	-0.0508004551348205	-0.121776789888245	NA	-0.117667169431875	-0.0114563432210491	0.0457830347613629	0.121914035969764	NA	-0.00983055930424351	-0.0262702783087931	0.0679103490249001	0.0168082347648911	0.00713820750972454	0.154905665370062	0.220991241300839	-0.0493641343176947	NA	0.0276679632716784	-0.135085778800949	0.070890952872377	NA	0.0133213375318638	-0.0321935557848871	0.0240547573055313	-0.00994734195972586	-0.0425755691390366	-0.217490936995581	0.0810683319661648	-0.0278620130013319	NA	-0.139636421370167	0.0396672929180669	-0.0936762721282845	-0.269517433604121	-0.118287070113696	-6.63297257724502e-05	-0.035606714120646	-0.0660704047700952	-0.10058867631623	-0.0240286487964507	-0.0844776093073307	-0.148940929498205	0.00318664937859984	-0.0123828424757217	-0.0733684386935161	0.0132712374198442	-0.0936568671553192	-0.0341464017005813	-0.055623120143244	-0.107749816975823	0.0063528353311635	-0.156935778359927	-0.0873079128187487	NA	-0.00753830343541264	0.109595759131363	-0.0986891058717684	0.0382270911063481	-0.0768069999029751	NA	0.0259282192409127	0.0537778836230849	-0.0988771577006871	-0.0241662476956595	0.0813639931906186	0.100091909008318	0.0619163292847503	NA	0.0179414851860672	0.153142988189428	0.12109886137783	NA	0.0754881673767123	-0.0514538734972171	-0.0228583525177952	0.00946186481790197	-0.0222186940453194	-0.0479574501865524	-0.0395325165603803	-0.0431065597629065	-0.118755964824076	-0.0207834316812645	0.0109144152487806	-0.0684790911416298	0.0552089121748564	NA	0.022388224920239	0.0922156068905295	NA	-0.241236978822118	-0.0855960413855151	NA	-0.0562793610471629	NA	-0.058202923094564	-0.0861224453794113	-0.109392536141762	-0.138511638573558	0.0211955227435104	-0.190327503021001	0.156415019449075	0.254207615569845	-0.0672985631499563	0.0510707134855742	-0.00503611971104231	0.0230516966120681	NA	-0.00120628368306387	0.135547264339834	NA	-0.0724990959046687	-0.0953172272057721	-0.00462579273724785	-0.0652239951311159	0.0756705807970667	-0.0261938909616928	0.0156012454464467	NA	0.0409321443377171	-0.0653266650789871	-0.0459721450433525	0.170870665855186	0.0357411376606423	-0.0751120637188749	6.24487311793813e-05	-0.0178060031930001	-0.0404568989089113	-0.0999003290024962	0.0328480326003546	0.0699775078722447	-0.0016411316310878	0.020226332548314	-0.140047101161652	-0.0351579300186111	-0.0325146198830409	-0.139872809222654	-0.139219390860258	-0.111521438084906	-0.101535638996939	-0.0709703368526898	NA	0.0823285967558413	0.0811487743995484	-0.115779241971192	-0.209646035652228	-0.0258368394591305	NA	NA	-0.0229546717472414	-0.0439476771365316	-0.0419976537623596	NA	-0.195664576221852	NA	-0.050846674252247	-0.0417969004965909	NA	0.0675824109428536	-0.102394397255078	0.167768692722253	0.052997803709878	0.226646556058321	-0.0349455337690632	-0.0465846406626483	-0.07368950279167	-0.0594836513102767	NA	NA	-0.0340454958411615	NA	-0.0737456008044243	-0.0106677956832756	NA	-0.108439232307449	-0.0924541116491581	-0.0718626127914054	0.0255612888430226	0.0573857973238778	0.116742091745133	NA	-0.0380055215968529	0.0907701128134565	-0.0289606872888607	-0.213610648037893	-0.0572337328993676	0.0926425162957671	-0.0989844142785319	-0.0240611080239563	0.0195577430252353	0.0274368676845457	0.040839706102864	NA	0.0823822250447637	-0.111044075749958	0.0288541363463964	-0.0818060737565382	0.00138339816358392	-0.168173374613003	-0.217301473895901	0.0301256913021619	NA	NA	NA	NA	0.0223187198291234	NA	0.0253778236440775	0.0195595071136867	-0.0223344182477309	-0.0820414031559542	0.114851331445759	-0.0329799864165189	-0.0257623949264816	-0.0624699002407981	0.0525638379508349	-0.0450848085523008	0.105817787303855	-0.0609086819613135	-0.0720933555608478	-0.136253605355773	NA	-0.0717514752189675	0.102431795930248	0.126960387393824	0.156410785636792	0.00319158882626375	-0.139653356619301	-0.0797995995519215	-0.0209062122374816	NA	0.0636617183985605	-0.215680629426759	-0.274032088768931	0.0942802960140421	-0.115551321743272	-0.120570153387491	-0.055054025208824	0.0387337373095887	0.0838764079630953	0.0308193308812504	0.004670247766223	-0.157193335273831	0.0577834228608222	0.0455685216056733	NA	-0.020053099062387	-0.1083785380999	NA	-0.0929836910022669	0.0389755972740952	0.206734936889736	NA	-0.0157300239033985	-0.0521648011431293	-0.0460412973106472	NA	-0.0642018822823776	-0.135798470535313	0.0225528123980136	0.252098471417357	NA	0.0545304437564499	-0.0338588552830039	0.0210060596438305	0.0376234200382807	-0.000716219911266351	0.134754130172087	NA	NA	-0.0340042161713988	0.0228894004745398	-0.0758279308124509	-0.0120130895363094	-0.0591047251109171	-0.0270350083353179	-0.0596187804856535	-0.0470408298272075	0.124111384544821	-0.0842006474204617	-0.208029072177679	-0.00917890503029822	-0.103647252873259	-0.049727536538682	NA	0.212629109223536	0.159790779109665	NA	-0.0838668818854577	-0.00789041482539935	-0.0470619988886243	-0.0433341271731365	-0.0225588102987484	-0.00212749067238231	-0.12422358057033	NA	-0.111048309562241	-0.133281821950553	-0.0677946248224886	-0.159230504617502	0.189019607843137	NA	-0.0503484956735731	-0.107739938080495	NA	0.0770204546055939	-0.0661621373695677	NA	0.0533707320085029	NA	-0.0918606722941088	-0.0403863353708555	0.0570799043864059	0.0633872262355234	0.0292503506125797	-0.0511726777980648	NA	-0.0143416862921507	0.139843172536671	NA	-0.0127698834819578	NA	-0.0456637823820486	-0.0894847979677701	0.0793215315815935	-0.0637432192850149	-0.0824792499095905	-0.0258255492930416	-0.0323258624187417	-0.044338951955051	0.0323964259567975	-0.0758670935760719	0.105512952819454	NA	-0.0422689705661842	0.00227285156077726	-0.047167844195708	-0.140529402944264	-0.0987078052093532	0.143235867446394	NA	0.0194681273319044	0.0509687491730835	NA	0.0861168002963669	-0.0126111155213322	-0.0336005927337197	-0.0795917899323472	0.0673017385091688	0.0472623993367027	0.0642865585280446	0.00882855706385118	NA	-0.00145925396699391	0.0175452709198839	-0.0149421820010055	0.099271642903217	0.164258156703977	NA	NA	-0.0403450557010929	-0.0580353346916814	-0.100641598969772	0.118417612659099	-0.00565249221595971	-0.193470050188316	0.0338616778245261	-0.0586061937145528	-0.00784066753107001	-0.08082206521835	NA	-0.0472701613258889	-0.0132109055948065	-0.0874130524904519	-0.0070683496070493	-0.146106039356813	-0.10428126626269	-0.0753431593060076	-0.126261102731691	-0.10276344455911	NA	-0.0909659266315613	0.0275815229375601	-0.119208629920704	-0.018778368747409	-0.0212202199818299	NA	-0.00366330607816676	-0.0633547670080178	-0.0368094696268071	0.110664443915218	0.0781985128734355	-0.0238287796767115	-0.0109087701657361	0.0436283771268291	-0.0125687773984988	0.0870619988886243	-0.14086634383848	0.114687624037469	NA	0.0160539105430746	NA	-0.0159579441313187	NA	0.015212087534069	-0.110465807555591	-0.11222248683549	0.0336291709666323	-0.0934236546620448	-0.0357915905903522	NA	0.0905464263978196	-0.0247917934605241	0.0854693798347049	0.0843625907402997	0.0862554576486465	NA	NA	0.0674488634860152	0.0596378326409286	0.0134980991946936	NA	-0.00911892602295079	0.00461168002963669	-0.0809032132871142	-0.0406714120646009	-0.180988065941626	-0.0468481913683152	-0.0857417550916003	-0.0507962213225371	NA	NA	0.120495356037152	0.0050061302073686	0.131580535048027	-0.0522244273327865	-0.0187843666481437	0.183252802695527	-0.0737364275444771	-0.0269468039127482	0.0803794625157195	0.0160140435565826	0.133740484947915	-0.0375189992393271	0.161646952978222	0.0808425286443862	0.0821094969701781	-0.0397001049632629	-0.0521715046792446	-0.0876956594603653	-0.0348029954221905	-0.0102673476048089	-0.0641362581919857	0.000272022439205102	-0.0488846550766055	-0.154189798276486	0.128601342471312	0.0677498169758232	-0.109834969525372	0.0218595256366154	-0.128843022589153	-0.0173797994231431	NA	-0.0741661594912369	-0.129556419958897	0.110599172642516	-0.0665946977317969	NA	-0.0464544468259639	-0.0524174186093691	-0.188032423945737	0.0354493574307816	NA	NA	0.0739632893193265	0.00412302752860028	0.134465525301439	-0.0119270020198813	-0.0913035731611583	0.0872708669612694	0.0636049147504256	-0.0647857955597894	0.106457798594022	-0.125761512882256	-0.064182124491722	NA	0.00377020983832129	-0.106601042576275	0.0621897629947166	0.0109101814364972	0.0310289045892761	-0.192818043096681	0.0414832455699329	-0.0735360270963986	0.0916069963747982	NA	-0.0646686600866167	-0.0280680585324548	-0.0863852945586692	0.00309809213833982	-0.0377454982884373	NA	-0.02448307798153	0.118994116765015	0.0715150936744284	0.0228855194799467	0.0791398304710998	NA	0.142022174591834	0.174355093364381	-0.0569698252670389	-0.0808195954945181	NA	-0.00943928448572411	NA	-0.0727418344755806	0.0723346828609986	0.0502119552274351	NA	0.00717490054951355	0.0294489869722068	-0.19432139927496	-0.125983082391751	0.038214389669498	-0.0392777821879989	-0.0896626180836707	NA	0.0515015038854048	0.114351741596324	-0.0741188819207395	-0.0635241194993517	-0.0171698728974271	-0.0284745045116562	0.0120744798144179	0.0206049059299833	0.00569906415107654	0.125713529676378	-0.0613071949500496	NA	-0.0158206980498002	0.0352205582652448	-0.084462790964339	0.0439852561002406	-0.103435209441401	0.0983955615534563	NA	0.115459236326109	-0.0726338722623552	0.0593943884346361	NA	NA	-0.0244414454940771	0.00863239042805606	0.0165686715531917	NA	0.0298402617907262	-0.00566237111128752	-0.080443844654371	0.13310153211082	0.0550205075282475	NA	0.144251982394397	-0.0420639834881321	NA	0.0781477071260353	-0.0652740952431355	0.00805341659830824	-0.00850220070034311	-0.24198601077858	0.00475845218879275	0.037669286338017	NA	-0.0516348689723303	-0.0693688973565135	NA	-0.0269231651274995	0.107666199183227	0.0322429502615261	0.0056274421599499	0.0340507881065157	-0.0790336323463258	-0.0791091353320455	NA	-0.131416474822048	0.0641881223924568	-0.0343852592769001	NA	-0.216239845465852	NA	0.0778929727536539	-0.0820576327697071	0.0196043149603521	-0.0354973406366595	-0.109545659019343	NA	-0.143328658498937	-0.0539475889321091	0.00730297337108483	NA	0.0604718936607481	NA	NA	0.0288043890520671	0.213160099847406	NA	-0.0588002434442063	0.0167595459236326	0.0455939244793734	-0.252425180598555	0.185532004974729	NA	NA	0.0814296172810105	NA	NA	NA	-0.0579090259585616	0.0108096283947677	NA	-0.053320279078793	-0.0382789553068191	NA	0.106441401960026	NA	-0.0938216330166795	NA	0.00359027281627901	-0.0295647111746183	0.0484789147327847	-0.0464745615335718	NA	-0.0488807740820125	0.11566210649802	0.101277376447655	NA	-0.139925731876196	-0.130165383292318	0.109836027978443	-0.0401446552530144	NA	-0.0206447743289849	0.0178328173374613	NA	0.0110657740379103	0.0754948709128276	0.0753780882573452	0.162699055330634	NA	-0.0291593236484877	0.0128037539802246	0.0736094131759766	-0.117488996498284	-0.00696567965917811	NA	-0.0674255834656917	-0.130122692351795	0.0430268229649035	0.173589831794166	-0.188094872676916	0.0607590872606352	-0.000688347313734311	0.186613744013125	-0.0381604085628853	-0.0831499563388108	-0.0328064001129017	0.0244386229525548	-0.0366789270814039	-0.117811471867199	NA	-0.0843855238901678	-0.066969384244926	0.00739682352913162	-0.0966385294558669	-0.0667763929683434	0.0708754288940047	0.0723893696029919	-0.106208356486994	0.0305843542995246	-0.0236592486747286	0.0511804397872509	0.0890063771797518	0.0416120240268847	NA	0.121069390419236	-0.0562444320958253	0.00112372434353858	0.0935707796388911	0.129109752763004	-0.00140597849576178	-0.204106092279467	0.0344558228149559	0.0413269473331393	0.0563019413793408	-0.0765628500613021	0.0481084561579918	0.0575914900373105	0.048689194076191	0.00413184797085726	NA	0.0433101355701975	-0.014753071719016	NA	-0.0297764017887857	NA	0.00129095992873083	-0.0436188510491916	-0.109698781896924	0.176585253984635	0.130512555899553	-0.121799723038113	0.0693512564719995	-0.00242632725604862	-0.0120003880994593	-0.0371442936148818	0.0796770024324139	0.0500863521296958	0.00276714914485812	-0.0102620553394547	-0.0279989062651601	0.0261656655464705	0.111477335873621	-0.0285186067229411	NA	-0.115724202411509	-0.0346064759687051	0.178734972171505	-0.0849203955086308	0.0640787489084703	0.0579365457384033	NA	0.0756892734601713	NA	0.0663537173753892	0.00524569341906803	0.0323308018664056	0.0856941247034126	-0.09632628579997	0.0346551678667028	0.140090144919866	0.0454667377123954	-0.0780623252449878	0.0672742187293271	0.158878392562603	-0.0681760207456802	NA	0.0182346766866891	NA	0.137485291912537	0.0606931103525531	-0.0327926402229808	-0.00411032609175024	-0.0153615193754476	0.0539966305910578	0.130305804733049	0.223575630882132	0.063697705802969	-0.0248189604226756	0.00710416122923108	-0.0572940647244053	0.0258213154807582	0.0787566704594568	0.00298977710742417	NA	0.029993031850617	0.0391465340072151	0.0596695914961758	0.0990535665458266	NA	NA	NA	-0.115752427826731	0.0177904792146278	NA	NA	0.0111088177961243	-0.0444874882026585	0.0544866943628554	-0.0922713520855936	NA	NA	NA	-0.0143198115953534	NA	0.231556719853933	-0.0632041138542687	-0.0360611433057253	0.0653797699081592	0.0860582325597805	0.221796390833479	-0.0277402908981856	0.0205558642710345	NA	-0.0770045778095314	NA	-0.0126650966279449	0.033531440466425	0.118094078837113	-0.183782029230946	-0.212422358057033	0.0408891005795031	0.0367060940435553	0.0107552954191294	0.0900845880412444	NA	-0.0346604570753178	NA	0.00427967858308416	-0.0611514205322255	0.00182089209952987	0.069588349959867	NA	-0.0917311882017764	NA	-0.032448995792649	0.0834389140271493	0.135539149532958	0.134842687412347	-0.00268635389378423	0.0358431019731329	-0.113395605655668	-0.00823794025032415	-0.0313496158697397	0.0301016996992229	-0.00167905938803772	-0.0630636924135376	0.0761691055189507	0.0469293394370794	0.0355368562179708	NA	NA	0.0347116156404082	0.0437822056397908	0.104705705944096	0.00669930230301747	NA	-0.0709336438129008	-0.0596237199333174	0.0737184338422728	0.205384703589038	NA	NA	NA	0.0766415284062343	-0.0142376050735184	-0.100491651451404	-0.0720743034055728	NA	0.262315718910146	0.174232312808164	-0.0119880394802995	-0.0580999003290025	-0.000661180351582828	-0.0677681634957177	-0.0883984722994011	-0.0389344905753574	0.0886814320870048	-0.0363815017684987	NA	-0.0206320728921348	NA	0.123408218888095	0.173756714561668	0.144526474557434	-0.108529191253649	NA	-0.0086048706482143	-0.0150349730535489	0.101924091273936	-0.0386885902952545	0.0289335203267092	-0.0492738129889833	-0.147826731232304	0.13152090885837	-0.12158027043476	0.0108389122630609	0.00612103410865021	0.0219516110537782	0.100776728145149	-0.0205964383054166	NA	0.046557116773835	0.00373669215774479	0.122018822823776	0.0446815379323119	0.165358595079957	0.0393656337928784	-0.143031938821413	0.00559956956241786	0.0716177573143517	0.106401347763577	NA	0.00164201353055842	0.0258354281883694	-0.0334689917352456	0.0631836504282325	0.102716519806303	0.0111723249803745	NA	-0.0303310311979043	-0.124823723461494	NA	0.0911479805597453	NA	NA	0.194856270893423	0.0721191112522382	NA	-0.213261711342207	-0.121548516842634	-0.0624783678653648	0.0699637479823238	-0.108088874776181	0.0478703042170534	NA	0.036751081540674	0.126957917669992	-0.0217459183403456	0.103605267568116	0.120919090083177	-0.0420826828257169	NA	0.000138304534589364	0.0673860619371455	0.023277852751537	0.029622573275824	-0.030075238372452	-0.106995139936316	NA	0.0338948426874123	0.151542607146322	0.0978127067291154	-0.0305928219240913	0.0528365660254205	0.0655891614405546	0.0882400571564658	0.11074312226015	0.0842338122833479	0.182545756044208	-0.162098206804089	-0.0682501124606388	-0.0463803551110053	0.024413572896545	0.13415081192171	0.0185546823317721	0.0513159217803181	NA	-0.0246506663844125	-0.0236793592830745	0.185703121554515	NA	0.0603861589620104	-0.0281290959928731	0.148799449604403	-0.0406186694026507	0.0560052217018161	0.00960687288860664	NA	NA	0.0725453150220952	NA	-0.0617840226508957	NA	0.0442574510685966	0.0078508992440881	0.00583948559180757	NA	0.0196815820345232	0.0960313302108968	0.0203572279114075	0.0286971324742223	NA	-0.0622949026664197	-0.0196221495613226	0.0196941087996357	-0.0536398001076007	-0.0551672796874035	-0.0462381695818228	NA	0.122559692342974	0.135831988215889	-0.0447450451165621	0.0157564852301694	0.0714491104583984	0.121218279484533	0.059451192082771	NA	NA	-0.0470563538055798	0.0489365192770766	NA	NA	0.0870238945780741	-0.119324551581869	0.0681343882582273	-0.0531022377462006	NA	NA	-0.0466978910322564	0.00685524772212079	0.0520409621338414	0.0461284432801461	-0.00391063127905233	-0.0860187169784693	0.0175971351203549	-0.0322030818625246	0.00404646608980974	0.0645808084817373	-0.0536852737146654	-0.0258170816684749	NA	0.098704982667831	-0.0165415045910402	-0.0195919663411923	0.0424362061513764	0.0376714032441587	NA	0.142677709860372	NA	-0.0416247254637348	-0.000162648955218615	NA	NA	0.143940797191571	-0.0921813835745724	0.113900840588147	-0.0175865505896466	NA	-0.152937648293685	NA	NA	0.00348760286840782	-0.0313079833822868	0.0137891737891738	0.0166939218332407	-0.0734051317333051	NA	0.0351992096883738	0.0931205842660951	NA	-0.054406604747162	-0.0191280110784755	0.154610356963298	NA	-0.053798347049121	0.055687685780565	0.00816878798302947	-0.0139521755620827	-0.029233062545756	0.114189092641105	-0.070495091423884	0.0922840535224436	-0.104155310347261	-0.0472405246399054	0.00138022280437141	0.0428274809698958	0.136660756970355	0.126454094008274	-0.169354608240057	-0.0668120275550616	0.109898829527312	0.0450668148500966	0.0159131362846533	0.0220228802272146	0.0108660792252124	0.0284367530187964	-0.101462252917361	0.0387104513420303	0.013926067053002	0.120071621991127	0.0986697008988031	0.109954927540067	0.0343785557407848	0.244585218702866	-0.023312076067494	NA	0.0809818916320464	0.0260492357086784	NA	0.001566863362529	0.0474649166909229	-0.0676418547625978	0.104876116888501	0.0871434997750787	-0.0575607948982562	-0.0937390736771542	0.228404293791291	0.0241877695747665	-0.166885942861175	-0.0835108888359662	0.0206389546575424	0.00643962848297214	0.064024062166477	-0.0914210614520212	NA	-0.0543857885034356	0.182981485891703	NA	0.0346840958605664	NA	0.13354396549443	NA	-0.148500965838427	-0.0628534130701313	0.0108247995554497	NA	0.00638670582943029	0.175129881012234	NA	NA	NA	-0.0669319855697565	0.0276083370820213	-0.0896474469229887	NA	0.087637091723779	0.0496125179716511	-0.0387937163169361	-0.0272181207165727	0.0387774867031833	NA	NA	NA	NA	0.0731821509530488	-0.017644059873162	0.072966226526598	-0.0768158203452321	0.10774558316354	NA	NA	NA	0.0726162313778413	-0.208515607772574	0.0201215456943011	0.0865031356672224	NA	0.0895401903451439	0.000791722896986055	NA	0.126720824182124	NA	-0.0468831203196528	0.0781512353029381	0.176191509442283	0.129493265592337	NA	-0.10146119446429	0.0888920642481014	0.0880692933943708	0.218103781323596	NA	0.0361930971218897	0.10305381351821	0.17195064080513	0.0122237216974059	NA	NA	-0.00132130225009482	0.0104391698199748	0.0104712762297902	-0.0271810748590934	-0.0340130366136558	-0.0843834069840262	0.152870612932532	-0.0223358295184921	-0.0218552918243321	0.168642622141074	NA	-0.00557310823564694	-0.0783008300036164	0.0370973688620747	0.0989854727316028	NA	0.0327513605532181	0.0339946900937613	-0.0734450001323066	-0.0182011590061126	0.0619226800031754	0.042460903389696	-0.0358579203161246	-0.0147015603362353	0.00234976581725808	0.242543462729221	NA	0.0713817222795551	0.080289663323719	0.109165321549222	0.0376770483272031	0.0526552177326171	0.0901322184294321	NA	-0.00395438067264693	NA	-0.00405987316204034	0.0976024273857091	-0.0578829225550109	-0.062976899261729	0.0802634492017364	0.178630538135182	0.0152875905197887	NA	0.0685838779956427	-0.0759196634119235	-0.0394859446252635	0.0781981600557452	0.0109151208841611	-0.0215666869536839	0.00655076605541002	0.19749640566978	0.0736270540604906	NA	-0.0122798197101603	0.085644024591393	NA	-0.159496529155972	NA	NA	-0.0911508031012675	0.00369858784719466	NA	NA	NA	NA	NA	NA	NA	NA	NA	0.0281118079260494	0.108709833911072	0.0651873020913269	-0.00135623120143244	-0.0257916787947748	0.0212692616407787	-0.107925882522813	0.00499977948894358	0.11889991444171	0.136908787806621	0.00319088319088319	0.128863838832879	0.0512598237675637	-0.122745980083441	-0.0176804000952608	-0.053883023294788	NA	0.0302343591507678	-0.031174265477671	0.0917738791423002	-0.0428091344500013	-0.0231970575004631	-0.150026549531194	-0.0492480616414899	NA	0.0724285323666129	0.0912033729371191	0.126270981627019	0.185723232162861	0.0292185970204546	NA	0.0308637859102255	-0.018269958455717	0.00355252132341916	0.0788371128928405	-0.12581725807732	-0.0949488855371208	0.0602446790682085	NA	0.0134437652703907	0.0838383036525451	0.126366595221084	0.0341866229172731	0.123280498884214	0.199540278549566	-0.148413467051238	0.223641254972524	0.0178966773394018	0.117160876046325	0.0325520185582105	-0.029618692281231	0.00374410132924065	0.0698825999135597	NA	0.0722683531352262	-0.154391609995325	0.0624118672357501	-0.0727513605532181	0.111976925723056	0.0866343838480061	0.00231377841284962	0.123438561209459	0.143720638952837	0.17277235320579	-0.010694962645427	NA	0.128914644580279	0.197008458804124	-0.0990959046686601	0.0187956568142327	-0.0203233574131407	0.0241002707875773	-0.0226949979271961	0.0806329549363605	-0.0573780353346917	NA	NA	0.0249583234103358	-0.0264211055542325	NA	NA	0.115013627583287	0.0559480652359909	-0.0416053204907694	0.0355619062739806	0.156515219673114	-0.0582187998906265	0.0704174715320226	0.124660556275353	-0.0172594885907579	0.0726885590043485	0.0629684316371623	0.0946652201141365	-0.0921270496502695	0.121061275612359	NA	-0.0525578400501001	0.0831164386582343	NA	0.109667028304799	0.121751387014545	NA	0.14703818369453	NA	0.0687253578894446	NA	0.0467987968916761	0.117996701154596	0.0139878101488009	NA	0.0918282130666032	0.0430832737953481	NA	NA	0.0391684087040124	0.0801009058594198	0.0793042435147698	0.0894040027166962	0.135361682234747	NA	0.029436638353047	0.0386783449322149	NA	-0.00183077099485768	0.0281417974297231	0.128729415292883	-0.0386434159808773	0.0529258335693539	0.105046527832906	0.0326208180078149	-0.00567083873585422	0.0637284009420232	0.0285708237411024	NA	NA	0.0563471020436965	-0.155783122965786	0.0121242271087472	0.0079757974099475	NA	-0.0535069196369506	-0.0676954830515202	0.00636165577342048	NA	0.121342824129202	-0.0315643082183862	NA	0.00971871609642508	-0.0304947386061937	NA	0.020260555864271	-0.0337727677665758	NA	0.132438234853096	0.0679978478120893	-0.00227814382613144	-0.0094562197348575	-0.0486242756211797	-0.130666737230205	-0.029207659672056	0.0264348654441534	0.0152890017905498	NA	NA	NA	-0.0919950958341051	0.051448581231863	0.0924220052393427	0.0828200717984	NA	-0.0647071172148572	0.0817023453555961	-0.0358949661736039	-0.00326532772353206	-0.160039162763621	0.0485212528556182	0.0261367344958676	0.0564398930962398	0.0579619486121034	0.0158732678856518	NA	-0.0243024353241071	0.122787259753204	0.0315560142185529	NA	0.175171513499687	0.172074479814418	NA	0.132181969573154	NA	-0.0374642992599649	NA	0.0390886719060094	-0.0922170181612906	NA	-0.0584428391239537	-0.0870078490476439	0.00355534386494139	-0.0335811877607543	0.0258259021107318	0.0464967849487973	0.0154124879821474	0.0121468074409251	0.0542146719236503	NA	0.0574164924629321	-0.0746798620482831	0.0106381589972921	0.147209300274316	NA	NA	NA	NA	-0.0846903583745689	0.126818554682332	0.00460285958737971	0.0314678097959832	0.11456749971929	0.0804547820027696	-0.0571624637259312	0.155137819410265	0.130941582210932	NA	NA	-0.105007717886975	-0.0242939676995405	0.0150095701798488	-0.0568608046007427	-0.0285584751219426	-0.0832473340213278	0.14000687994496	-0.0294048847609219	0.0646425515775361	-0.00874882026584813	0.0217240436435483	-0.0513261534933362	NA	-0.0190355728436224	0.11006006721177	0.0593439355049262	-0.00855071388696729	NA	0.00754324221816482	-0.00941529288278514	0.117143940797192	NA	0.0110604817725561	0.0623160717278364	0.0308475562964727	0.0653323101620315	-0.00181136602189234	-0.0596491228070175	0.178961481128664	NA	0.0309057712153687	-0.05989256701331	-0.0138600901449199	-0.081229216832932	-0.0192028084288146	NA	0.0870782285023771	-0.0471002837624731	-0.0422171063657132	NA	0.126902525292618	NA	-0.0433852857382269	-0.00971483510183201	-0.0286974852919125	0.0625877413493513	0.32651230892717	0.115024212113995	0.0460218923376818	0.0760678468418406	0.0545445564640611	-0.0965157488996498	0.011984864121087	-0.0180282783378759	0.00698155645524067	0.134065430040662	-0.0241591913418539	-0.173796230142979	NA	-0.148975505631852	-0.047280393038907	0.147923756097131	-0.132273821809426	0.0427032891429176	-0.063604209115045	-0.0829068649502086	-0.108241997653762	-0.0185899641008	0.186818731091177	-0.0200216982879522	NA	-0.040504529297099	-0.0224106268688312	NA	0.0547329611106701	NA	-0.01679412205728	0.0867546946803913	0.187225017175608	NA	0.0279286955447946	NA	-0.0169751175323931	0.0432307515898847	0.0430779815299939	-0.0254900196695862	0.00195249327022248	NA	0.17341765676131	NA	0.115692096001694	-0.0592428584621436	NA	-0.0183221754738783	0.0923239219214451	-0.0844253922891694	-0.112220722747039	-0.056830815097069	-0.0245090122435689	0.0178822118141004	0.0642396337752375	0.00658851812940633	0.20177008635213	NA	0.165558995528036	0.0509020666296208	-0.0171296516807353	-0.0494936184100271	0.0174387199774197	0.0606747638326586	-0.064206116094661	0.0930948285747047	NA	0.0621781254953233	-0.098243497128946	-0.0156566392048054	0.0593675742901749	-0.074292821042047	-0.00666613744013125	0.216319935081545	-0.0280567683663659	0.20398366454094	-0.0666130383777443	-0.181867287625802	-0.145764159014933	NA	-0.0362220281724926	-0.0606768807388002	0.019241265557055	-0.00488581937498346	0.0241394335511983	0.0408351194728904	NA	0.0130907723259306	0.0423723461494359	0.0909230673020094	-0.100905153784411	0.125194887671668	0.0352179090259586	0.0264842599207924	-0.073711024670777	0.0413107177193864	0.0459862577509636	0.0912626463090859	NA	0.105818140121546	0.0523913101002884	0.111620579855874	-0.0474179919381158	-0.00440916267541655	0.134939006641793	0.0171462341121784	0.08322475368915	-0.0388300565390349	-0.0473745953622115	-0.0595256366154199	0.100553394547203	-0.0457428135446711	-0.0592698437899676	-0.0116221675354802	-0.00311467456978293	NA	0.245974261949494	-0.0241814188563415	NA	-0.0273257301121078	NA	0.0365102802254505	-0.0958595079957309	-0.101974191385956	-0.08412267471091	0.111611053778236	0.00206574757658349	-0.0963499245852187	0.0198544627027599	-0.0369954045495841	0.159485591807573	0.0922678239086908	0.169349315974703	0.0330410238769372	0.0506028772282642	-0.000390569183138843	NA	0.0956164166071287	-0.0383114145343247	-0.0577587256225027	-0.0428451218544098	0.0403013063074983	-0.0796545914812169	-0.106730173850917	0.0451973573954998	-0.0278020339939845	-0.11499175288649	NA	-0.167969093170332	-0.0117209564887583	0.0760424439681406	-0.0778905030298219	0.00821959445543426	-0.0668028542951144	NA	0.0562176179513641	0.0663523061046281	NA	NA	-0.0710324327661789	0.0365826078519577	-0.0405962618965715	0.0183461670768172	0.039766081871345	-0.0814031559542396	-0.0189724184770624	-0.0592963051167385	NA	-0.122261219360979	0.0771502915156166	0.0430605208524536	NA	-0.000451253825866829	0.0170714367618392	-0.0114231783581629	0.153472519912148	0.175293941238214	NA	0.114295290765879	-0.041095146110626	0.122607322731162	NA	-0.26055057200568	-0.0367022130489623	-0.0583228811092588	0.0314466407345664	0.0578091785522126	-0.0341816834696092	0.106339604667778	-0.03766046589576	0.0899208806329549	0.243311899658649	-0.0307039594965292	0.0808259462129431	NA	-0.0777479646829492	0.037535215615711	NA	-0.0361186525892408	0.0823398869219303	0.00239210394009156	-0.111597646706006	-0.0598946839194517	NA	-0.14629091582652	-0.0519827472149454	-0.0209287925696594	0.019274077602251	-0.00407363305196123	NA	-0.0590225185890821	0.0429689608636977	-0.00391804045054819	-0.124560168646856	0.0411272525204414	-0.0345969498910675	-0.0239848994028561	0.032929533486809	NA	-0.104620324063049	0.0201391865788151	0.00625369356019511	-0.00300106727351309	-0.138332407186896	0.00789711836151465	-0.00645621091441525	0.0653601827595636	0.0490363666834255	-0.0526933220431672	NA	0.0801862877404673	-0.107576583489896	-0.0604507245993314	-0.112447584521888	-0.0434738429784869	-0.0228241292018382	-0.0135750146485508	-0.0802049870780521	-0.147512736499232	-0.0422298078025632	-0.0527367186190716	-0.206534536441657	NA	0.0442560397978355	-0.132274174627116	-0.0486842589226942	NA	0.000267435809231475	-0.131556896262779	-5.99790073474284e-05	-0.0456651936528098	-0.0821066744286559	-0.0419973009446694	-0.00212537376624064	-0.0186160726098807	NA	0.020102493539026	-0.113619292071304	-0.0326430455223025	-0.072317394794175	-0.0215052966755753	0.123511241653657	-0.110188140033341	-0.0369594204051601	0.0202923094563961	0.0388942693586656	0.00355834312917037	NA	-0.092103763682711	0.0541451668386653	0.070096760251559	0.106408051299692	-0.00598943311017614	-0.0127543595035855	NA	-0.0211087295917017	0.0878307886357422	-0.043116085840544	-0.0586277155936599	0.0332964638846992	-0.0251707196598837	-0.0827057588667496	NA	NA	-0.125060111313981	-0.0446384941740979	NA	-0.0490769407178076	0.00567754227196952	0.0234740193873321	-0.104496837871451	-0.0766785742637136	0.0180187522602383	-0.151517909908003	-0.0958072909775696	-0.0109994443121378	-0.00758769724713997	NA	0.0667975620297602	NA	NA	-0.080735977701922	NA	NA	NA	0.120467130621929	-0.109692078360809	0.0322835242959082	-0.00104363472784525	0.00979174935831283	NA	-0.0168036481349175	0.0939800481596147	NA	0.0270201923756268	0.0144193061840121	0.000424086863715347	0.0528344491192788	-0.00128919584027943	-0.0328790805570991	-0.0449581470014907	0.0385460382983603	0.0590129925114445	0.0535958296949009	0.067759695871151	0.00329531722720577	-0.0234288587229764	-0.137374507157789	-0.0500927028481208	-0.061920915914724	-0.0492568777398499	0.0310170879324962	0.0814416130824799	-0.058306651495506	-0.119327529482328	-0.111279944191293	NA	NA	0.0264392779973432	NA	NA	0.118067617510342	-0.0255277711624461	NA	-0.0365949564711175	0.0670283047992026
b1432	0.135309818034276	NA	NA	-0.0323078687165375	0.0844193943884346	-0.146561879812654	-0.102904924452912	NA	0.0233717043186389	-0.122211461282669	-0.00270470041367874	NA	-0.0159096081077505	NA	0.0767491378017694	-0.110736418724035	NA	NA	0.0334097183632787	-0.0575914900373105	-0.176271967423635	-0.158081377400263	-0.080380690287811	0.0520208515254955	0.209186667019484	-0.160179584204352	0.158994469582705	0.124746103569633	NA	0.0215991461811895	0.200932144337717	0.0906381589972921	0.0947153202261561	-0.00924735166221234	0.0870023726989671	-0.032834625528124	0.00843128434459704	-0.0456651936528098	NA	-0.12679103490249	-0.104948797332698	-0.00444620853289584	-0.0774939359459483	NA	0.0316226967620157	-0.0483621320773024	-0.158208744586454	-0.170202076332107	0.0565796089015903	0.0816137881153361	-0.0882887459977243	0.0904705705944096	0.0399985887292389	-0.0306475086660845	-0.037310117929313	-0.0536889735651346	-0.0234711968458098	0.0186538241027405	NA	NA	0.0766909228828734	NA	-0.00427156377620774	0.086611450698138	0.0376188334083071	-0.165588985031709	-0.0393465816376033	0.0412800225803322	0.0368881479717393	-0.021020525169132	0.155588069677294	NA	NA	NA	0.0516394556023039	0.100570338667085	0.00775669692078361	-0.0385799087966271	-0.0668476621417798	-0.039573796230143	0.0906116976705212	-0.0729873955880148	-0.25231721838533	-0.0424898344402988	0.0379106136381678	NA	-0.0593404073280234	-0.038290245472908	NA	-0.0395176982173886	-0.0186817032915091	0.0676266836019158	-0.202464431566599	-0.0631434292115407	-0.114269887892179	-0.100811489579661	-0.0519255907491202	NA	-0.0102786377708978	-0.191410317395705	0.0207206301323948	0.0165291559718804	NA	0.0556202976017217	-0.0200763850299454	-0.195180863168479	0.0943275735845395	-0.0202919584285464	-0.115399610136452	-0.0325904756864509	0.0936716854983109	-0.0957247316380443	-0.0370575004630732	NA	-0.0745133320984714	-0.173125523713759	NA	0.02158715037972	0.192770765526183	-0.0478399618956895	-0.099438490645921	0.0321004119146534	-0.0151813923950147	-0.119841937674755	-0.0861503179769434	-0.116409737451575	-0.0911497446481967	0.138450613325097	-0.0861146833902252	0.180091556190627	-0.0525461970663209	NA	NA	-0.263360059273372	-0.160049585002566	-0.0396524745750752	0.0327248992264472	-0.0672920419581422	NA	NA	-0.0479228909609517	NA	0.0394792410891482	-0.196866273274942	NA	NA	-0.0630866255634057	NA	-0.126808675787004	0.00578409321443377	0.0366334135993579	NA	0.0504758628597638	-0.0711908479091142	-0.0857675107829907	-0.0518888977093311	0.0137334285941097	-0.27615499281134	0.0207379181992185	-0.0676506752048548	NA	-0.0126492198318824	0.0315927072583419	-0.147390295749429	0.0626745345011599	0.0420304658075556	0.0514192973635698	-0.00582678415495753	0.0321215809760701	NA	-0.0716318700219629	0.065982905982906	-0.211909008317677	0.0318552036199095	0.0228872835683981	NA	0.0283930036252018	0.0249519726919108	0.0788360544397696	-0.0265117797006342	-0.0454789059123424	-0.0151189436638353	-0.0360925440801602	NA	-0.131766117153114	NA	NA	-0.0192066894234077	-0.0420124721053514	0.0685821139071913	-0.0276594956471117	-0.050097995113475	0.00417806708828381	0.0165139848111984	0.0447542183765094	0.0152441939438843	-0.118824764273681	0.108949397122772	NA	0.0365833134873383	NA	-0.000228273045610507	-0.186345249750823	-0.0350916002928387	-0.00287228881656126	0.0735152108526722	-0.102509415822109	-0.107642913215669	-0.00357086784331366	0.00986584107327141	NA	-0.116078784190239	-0.0871907850361893	-0.0296850220070034	-0.0592003387049827	NA	0.000685524772212079	-0.00344420629250351	-0.0679992590828504	-0.1296869625043	0.0468093814223845	0.0320672470517672	-0.242715990579768	0.152645868063825	0.0766972736012984	0.0190824975964295	0.0279107018425904	NA	-0.0154311873197322	-0.0695184920571918	0.132623464140492	NA	-0.143465904580456	0.0356285888174433	NA	0.296880209573708	0.139941961489949	0.0775472114171804	0.0134906900231978	-0.10041050338264	-0.0807744348301624	0.0431277288243233	-0.027599163822074	0.00393956232965521	0.023500835604671	NA	-0.0612936060614079	-0.0548091697317704	0.105411341324654	-0.0203639314475228	-0.0016995228140739	-0.023165303908338	0.0422308662556341	0.0185906697361806	-0.036875093717199	0.211844795498046	0.0723897224206822	0.0322380108138622	-0.02893457877978	-0.179587732528909	0.164364707646441	-0.141952505618843	-0.110227655614653	-0.0980490945816023	-0.0737353690914062	NA	0.00467942102617025	-0.170649096345691	-0.0591908126273451	-0.184944916338105	-0.0191389484268741	0.0712236599543101	-0.116860628191898	-0.00334400606846427	-0.166562409039189	-0.116030095348981	-0.235496282183589	0.179029574942888	0.00743739691108112	0.0108145678424316	-0.0579693577835993	-0.0283647782099794	-0.0696141056512573	NA	0.0843463611265469	-0.0672191850986733	-0.121740096848456	0.0345404990606229	-0.0638398913321514	0.0251548428638212	NA	-0.0172404364354829	-0.0300276079842643	0.0616238434195091	0.0469346317024336	-0.0169296040503471	0.10731549839909	-0.0359503585509777	-0.00581866934808111	NA	0.192162507828143	-0.106542474839688	0.0959420673352562	-0.0587924814550202	0.0876921312834626	NA	-0.0894019173531381	-0.109916117594136	0.0205050585236344	NA	0.187550122163125	0.003328482090092	NA	0.00462332301341589	0.0216062025349951	0.00721794430772759	NA	-0.0761662829774285	0.0438054916073492	NA	NA	NA	NA	0.100305363710936	0.266790152858264	0.198706923165127	NA	-0.117912730544309	0.0869646212061073	0.0303994778298184	NA	0.0107323613205966	-0.0430737477177106	NA	0.0867038889329911	-0.00988559886392704	-0.0593619292071304	NA	0.0856962416095543	NA	0.0243998130066242	NA	-0.0833440060684643	NA	NA	NA	0.180523052225839	0.0234683743042876	-0.140644068693604	-0.112646220881515	-0.103921392218606	0.0519587556120064	NA	-0.0752009737768252	-0.0443283674243427	-0.0589152620112372	-0.0919375865505896	-0.119554391257178	NA	-0.00881585562700114	-0.0231310805923809	NA	NA	NA	NA	NA	0.117415963236397	-0.0762248507140148	NA	0.0294775652051194	0.244826546003017	0.27231104407575	NA	NA	NA	-0.0685030827445688	-0.075634586718178	0.222454023444736	NA	0.103527647676254	-0.0901643248392474	-0.0355781358877334	0.135990050541134	NA	0.180850467042418	NA	NA	-0.00470500072371737	NA	0.126701772026849	0.218032159332469	NA	NA	NA	0.137119419967717	0.0023208347666552	-0.0327778218799891	0.095147076594179	0.0470457692748714	0.162960140421441	0.0139860460603495	0.0939264198706923	NA	0.130232771471162	0.103361117726443	-0.00145537297240084	0.224752277879213	0.0946091221013822	0.255725790091115	-0.016192215077664	0.0113893078598961	0.151523907808738	0.0624501424501425	-0.0136131177617246	-0.0136529861607261	0.0755488520194403	0.0632425709825091	NA	NA	0.10945322078449	NA	NA	-0.0742081447963801	0.0278277896853748	0.0259186931632752	0.182365113386785	0.0180960193344094	-0.0589935875384792	-0.0719748088169141	0.0239150415001808	-0.0268331966164784	0.00837236379032045	0.111537314880968	0.0144073103825426	0.00532860557628359	-0.0844687888650737	-0.0570449754350683	0.0631377841284962	-0.110590891181401	0.0173611000855583	0.020546338193397	NA	NA	-0.0573632169917	NA	-0.0224490839970716	0.15981053690032	0.0265460030165913	0.0330868930950839	-0.0209997089254055	-0.0520466118076274	-0.059416968766814	0.0354599419614899	NA	-0.0160623781676413	0.0363712700554806	0.0620119428788159	0.0252490451871257	NA	0.113211082003652	0.00348372187381475	0.132158097607014	0.0400218746967973	-0.0539705220819772	0.0692263590096407	-0.0572048018487647	0.00371517027863777	0.0581814012154569	0.000970954283647782	-0.0810630397008106	-0.113826748873188	0.065106506840253	-0.0214735430834502	-0.135828460038986	-0.0567697776366507	0.105021124959205	-0.0533619115662459	NA	0.110982332654159	0.0223051343794378	NA	0.0893237445709074	0.052961110670089	-0.0500951725719528	0.185831547193776	0.0383145898935373	0.0480862286435042	-0.104864826722412	0.156605893819516	0.074736665696418	-0.012681679059388	-0.0369946989142036	0.12983832129343	-0.0791239536750373	-0.00485441860054863	0.124871353849682	NA	-0.090667090047895	NA	-0.0660305363710936	-0.0733317456537271	-0.130527385755638	-0.126906053469521	NA	-0.112815926190539	-0.0678186164254276	-0.0305183773914424	-0.0544009596641176	-0.0188799802422093	0.0414574898785425	0.032204845950976	0.0377042152893546	-0.000703165656726028	0.00380055215968529	-0.0815068843551816	0.191117814647226	-0.024288322616496	-0.000540163883817135	0.0101784375468586	0.0392544962204405	NA	-0.0131054131054131	-0.0342882344120734	0.0836566025420515	0.0687292388840376	0.135296410962046	-0.13893078598961	NA	-0.182894339922204	0.220711809690138	0.00749561182997716	-0.118071851322625	-0.0022368641563688	-0.0184731814453177	-0.116048441868875	-0.210769407178076	0.140845363609093	0.108535189154384	0.016153052314043	NA	NA	-0.112983867411112	NA	-0.0964684713291524	NA	NA	0.0114926834431478	0.0345182715461353	-0.121248268988207	NA	0.185897171284168	-0.0455911019378512	0.124354475933423	NA	-0.0501854939006642	-0.0753516269305743	-0.0361525230875076	-0.0311216956418195	0.00872271175676748	NA	-0.139570091644395	-0.047366480555335	0.177448951690438	-0.00698155645524067	NA	0.0975505631852381	0.0304291145158018	-0.0368588641034461	0.0337770015788592	0.0518589082056574	0.0239252732131989	0.0501449198662821	0.00750901890220776	0.136824464378644	0.0853264886701419	0.0399527224295026	-0.0295939950429115	NA	0.127425401109612	0.103611618286541	0.12706940806012	NA	-0.0303024529649917	-0.0489418115424307	-0.042531819745442	0.113131698023339	-0.0591206019069796	0.11353743836716	0.0657574554788177	-0.0779120249089289	0.0221456607834317	-0.0341269967276159	0.0336267012428003	0.0150840147124977	0.0273176153052314	0.16288393180034	NA	0.0910040309421114	0.00779127305443095	0.0545572579009111	0.0711728542069099	NA	-0.0888892417065792	NA	NA	0.0323375054025209	-0.0402635583660625	0.187835198856871	-0.0154124879821474	0.00128778456951832	-0.0173427535656638	NA	-0.0517114304111208	-0.266501195169926	NA	-0.128008255933953	NA	-0.152617995466293	-0.149133920774788	-0.0519015991461812	NA	0.00631614229137449	-0.108193346985037	-0.0132525380822594	NA	-0.106229172730721	0.0364785266333254	NA	NA	NA	0.0512700554805818	NA	NA	-0.0434120998826881	-0.0817503285614741	0.174480696462121	-0.0765850775757897	0.0660238328349784	0.0395155813112469	-0.0622486835489931	-0.104700766496432	-0.0232333977225618	0.0532401894630997	NA	NA	0.00563273442530408	-0.0941469309271167	-0.102178825646318	-0.0627260458839406	0.0520473128522664	-0.0417940779550687	NA	-0.089742707699364	-0.0161629312093708	0.1431049720833	NA	NA	-0.106213648752348	NA	0.137240789253173	0.0213560547925873	0.0701585033473578	NA	0.235825108270929	-0.0546218235382322	-0.0568816208444691	-0.0530747179663588	-0.0129893360853113	0.182976899261729	NA	NA	0.00582819542571865	-0.0428003140077444	-0.0914933890785284	0.0443191941643954	0.0836784772388488	NA	NA	0.0790512732308398	NA	-0.117969181374754	0.0935933599710689	0.0603949794042673	-0.0114835101832006	-0.0340207986028419	0.0500623605267568	0.0669235179451898	-0.00210173498099195	NA	-0.0724179478359045	0.0928083406101982	0.0650613461758973	-0.010740476127473	-0.128929462923271	0.00167588402882521	0.0640674587423813	-0.107342312543551	0.125388584583631	0.0982322069628571	0.00436188510491916	0.141889867957979	0.0611468339022519	NA	-0.0454520917678812	NA	-0.0220923853121996	0.0844716114065959	NA	0.0747080874635054	NA	NA	-0.0113635521685057	NA	0.0504673952351971	0.0217744965732582	NA	-0.0903802492656982	0.209444223933388	NA	0.0944859887274748	0.0100447196422429	-0.00980127543595036	0.0342451906538594	0.0429925996489464	0.216726381060746	0.0401996983584892	0.0977146234112178	NA	0.037283656602542	-0.0613123053989927	NA	-0.107038536512221	0.0582590211073183	NA	-0.0139119543453909	-0.110106286329197	NA	NA	0.0402773147045593	NA	-0.00555934834572605	0.0868012666155081	0.19026293738368	0.101141541636898	0.0325839514332295	-0.0747394882379403	0.0825064241491738	0.196620359344818	NA	NA	0.132438234853096	0.00629003378229384	0.0814962998244732	0.0138992529085408	0.0108558475121943	-0.0901191641748917	0.187170843146075	-0.0274823811665917	0.00134529385303379	-0.0539179522461256	NA	0.124833249539132	0.0549019607843137	-0.06385082868055	0.0816971251507512	0.0429982447319909	-0.0220445804595963	NA	-0.0560295661224454	0.150272816279008	NA	0.0180173409894772	0.125190653859385	-0.0406460235315395	0.119702574687095	NA	NA	-0.00727721767969446	0.0237739144240692	0.0816984643610031	NA	-0.0943970786695245	NA	0.135673220255264	0.0214502571158918	NA	0.10288975329223	NA	NA	NA	NA	0.0236377267956215	-0.024902931032962	-0.0808661674296349	NA	-0.0316703271502033	0.173263272804569	-0.00955888968272869	0.006447037654468	NA	NA	0.0608935322849507	-0.0857865629382657	-0.0282829245058347	NA	NA	-0.0199338466830727	0.0250747532481279	-0.0290891129281222	0.0653665334779886	-0.0804858299595142	0.135278417259841	0.263345946565761	-0.0292597028622074	-0.0409554303052755	-0.0418515872385841	0.073637638591199	-0.00778986178366983	-0.0373700969366604	0.172358850872783	-0.0391200726804442	NA	-0.00669083467845078	0.241931676854277	0.0414634877792773	0.00645656373210553	0.00891499739796953	-0.0751145334427068	0.00183923861942438	0.117346458151412	0.136897144822841	-0.0575562082682826	0.102962786554118	-0.0627232233424184	NA	0.0288745997724326	-0.0377723091035785	-0.064930803630494	0.0597210976158345	-0.0288781279493354	0.13582034523211	0.161268026778863	0.0948116394556023	NA	-0.0645345893643107	0.0110333148104046	-0.030380072856853	0.132286876063966	-0.0252338762521833	0.040099847406349	-0.00563555696682632	-0.0904719818651707	0.0134123644959558	0.0375115768304623	0.0667876831344324	NA	NA	NA	-0.0075150168029425	-0.0297347693013328	0.122498654882556	-0.000222627962566043	0.0420604553112293	-0.0773954998103605	-0.0807986099687416	NA	NA	0.00743034055727554	0.110568477503462	-0.189338202217459	0.0090582413802228	-0.0402649660853995	-0.108486853130816	NA	0.0824679597435015	0.00965309200603318	0.0517647058823529	0.0344265389466628	0.105087807502668	0.053649105166133	NA	-0.177146234112178	-0.0708740176232436	0.319890979333704	-0.0733066955977173	-0.147828495320755	0.0739763435738668	0.0793596358921436	-0.0188591639984829	NA	NA	0.0435708678433137	-0.0497271837209918	NA	0.224371940409092	0.0419376747550122	0.172877140059803	-0.0479892037786775	-0.128273927654733	0.0341947377241495	0.00206504194120293	NA	0.0333437414551966	-0.111245887468798	-0.0623689943813783	-0.0620179407795507	-0.0839441489596288	-0.07021177881859	0.00519347640090674	NA	0.103288437282245	0.060260555864271	0.142731338149295	0.0973815635115945	NA	-0.0935139759907562	-0.0131650392950703	-0.0790826740052746	0.0805200532754712	NA	0.0887209476683161	NA	0.241367521367521	0.00483042699760966	0.070735360270964	0.133731664505658	0.0163149956338811	NA	-0.141369814682508	0.00699672761592266	0.0918726680955783	0.110615755073959	-0.0531985569756468	0.0666666666666667	-0.0212050488211479	-0.0838404205586868	NA	-0.0363472784525416	NA	0.100090144919866	0.14023374171981	-0.0417605602744922	0.269389007964859	0.170753177564323	-0.0306418635830401	-0.053006624152135	-0.0619607843137255	0.106016070845792	0.120431496035211	0.0136364049320743	NA	NA	NA	-0.0164705882352941	NA	0.0717296005221702	-0.0560069857902675	0.139300186111332	NA	-0.0276284476903672	0.162114083600152	0.047812794933538	0.0280902860469424	0.0351928589699488	NA	0.116202270381837	-0.0703726636853572	0.288968272869202	0.0277131239360342	0.0625192947174371	-0.153924832191086	-0.0383022412743775	-0.181294327687751	0.0141649246293209	0.0197288596050206	NA	-0.0384846480202517	0.0185402168064707	NA	0.00792216841752445	0.0671517909908003	-0.0397265662900338	0.0784603035996225	NA	-0.00229790161678707	0.23213428241292	0.069345611388955	NA	-0.182177061557867	0.0990923852321443	-0.0273835922133136	-0.206062819189754	-0.0765730817743202	0.0316784419570797	NA	NA	NA	NA	-0.0121930265583516	0.107610806805853	NA	NA	NA	NA	-0.0304838012577951	0.0471290342497773	-0.045676836636589	-0.0302647014721318	NA	-0.0280775846100924	-0.0763257565734346	0.0432706199888862	NA	0.26515272595768	NA	-0.0459672055956886	NA	0.0459365104566343	-0.10095454826105	0.0441688938283366	NA	0.131402362114436	-0.0617974297231263	-0.0149474742663597	-0.0739897506460974	0.0725654256304411	-0.0871283286143967	NA	0.104114383495188	0.0688922406569465	0.0214940065094864	0.0252576914483777	NA	-0.079021114288333	NA	NA	0.190652448113748	NA	0.0093034496749667	0.0279327554120255	0.0989657149409471	-0.0304269976096601	0.0189251409065651	NA	-0.013216550677851	NA	-0.137678636006809	-0.0071657272895663	NA	-0.0854379790602701	0.107354661162711	0.0843580041103261	0.222680885219585	0.220825416986408	NA	NA	-0.116814761892161	-0.0665082515237314	NA	NA	NA	0.0714918013989221	NA	0.0460730509027723	-0.0178643960964601	0.0465024300318418	-0.0935633704673952	0.090639217450363	0.0195605655667575	0.155248251347323	NA	NA	-0.0510703606678839	-0.00284723876055145	NA	0.202412920183818	0.164460674058197	NA	-0.0795660342409568	0.0724740458486589	0.130473393135932	0.0179287837492172	-0.039893801875226	NA	NA	0.112329743413335	NA	-0.076182159773491	NA	0.0186192479690932	0.0238328349783458	-0.0044804318488529	-0.0403729282986249	0.147959743501539	0.239702221869405	0.0930136805059406	-0.108950102758152	NA	-0.089568062942676	NA	0.0673733605002955	0.0261582563749746	0.107816852336976	-0.058914909193547	NA	0.0402603794554259	0.176118828998086	NA	0.0166593456995934	-0.0832166388822736	0.0336789182609616	-0.134748132271352	0.0243634727845254	0.0465881647305796	-0.0815753309870957	0.107182486129855	0.197658348989618	-0.0366828080759969	-0.0617604056558145	NA	NA	0.0762057985587397	NA	NA	NA	0.0565563229340319	0.0341019466716061	-0.0444144549407707	0.00759016697097192	NA	-0.170674852037081	0.0155959531810925	-0.0193224136258192	-0.0695700034399725	-0.130981097792243	0.082257327582405	NA	0.160309068296684	-0.0435302938089316	0.107262928563238	-0.0325269685022007	NA	NA	0.028003845712824	0.199578382860117	-0.0214901255148933	0.0682860998650472	0.0716237552150865	0.0935464352182619	0.203815370502677	-0.0614901255148933	-0.0733917246610745	0.235330457869158	-0.0399601316009985	0.0161752798285306	0.0583211170208074	-0.0898711333386256	0.0357658348989618	0.209638626480732	NA	NA	-0.074672100059097	-0.0705695359565329	-0.0183870939288896	-0.196672576362979	-0.0577798946839194	NA	0.0404819489649211	0.0625581046633678	0.0278341404037998	0.0751388778633361	NA	-0.146377003342948	0.0163940267965036	-0.0821638308944811	-0.128971448228414	-0.0701426265512953	0.0561936263484251	-0.0494209379658296	NA	NA	-0.0914337628888713	NA	NA	-0.144620324063049	0.0478554858740617	0.0748979033808755	0.0456069787339137	0.0600153475695271	-0.072126520423734	NA	NA	0.0215935010981451	0.017525160311538	-0.00578973829747824	NA	NA	0.105534827516252	0.06530514319988	-0.0606080812891958	NA	NA	-0.0456013336508693	0.0726663314898609	-0.221069919645771	NA	0.110800278725975	0.0658805888527251	-0.0368736824464379	-0.0774018505287855	0.0640667531070008	-0.0696229260935143	0.103902340063331	0.0286364478314943	NA	-0.0772490804688947	0.0192945410282872	NA	0.0349360076914257	-0.0512467695130234	NA	0.10003122436559	NA	NA	-0.135967823026647	-0.183072512855795	NA	0.0852322863468374	0.0471974808816914	-0.0228181313011034	-0.107818969243118	0.028326321081739	-0.17019255025447	NA	0.115690331913242	0.217313822515061	-0.0593682799255555	NA	NA	-0.138073791819922	-0.0446208532895839	-0.132511973750364	-0.0043075511806162	0.101885281328006	0.100191756414667	-0.169666499078264	-0.124189357254373	0.0777155054554435	-0.0175659123041565	0.0458264313372672	-0.038761962724811	-0.0203357060323005	NA	-0.0802660245384704	0.155514642420563	0.0430247060587618	0.243644253922892	0.0259504467554003	-0.129944872235894	NA	0.0954086069875544	-0.0112831097351221	-0.0969303096857276	0.11365139848112	-0.00571388249406825	1	NA	-0.00570435641643072	NA	NA	0.201277905674191	0.0889742707699364	0.114548261049809	NA	-0.172106233406543	-0.118417259841408	0.0613913365616152	0.095939244793734	0.226361126546885	0.198552036199095	0.0788279396328932	0.1316214619001	-0.0607583816252547	NA	0.052757534862798	-0.000492180677939192	-0.0361962724811022	NA	NA	0.168156086546179	-0.0725844777857162	NA	0.0120046219117427	NA	-0.177058029689609	0.0714826281389749	NA	-0.16902966314731	NA	-0.185286443862295	-0.148772282642252	-0.205524066576698	NA	-0.133147398410556	-0.0562469018196572	-0.0135143288084465	0.0525740696638529	0.137707919875103	0.167437396911081	0.0059432139927496	-0.0556160637894384	0.210781755797236	0.0315193211787639	0.197648470094291	-0.0711590943169891	-0.00889418115424307	0.0433838744674658	0.193421714164748	0.0756472881550281	0.221443200762086	-0.001336297119799	-0.0815890908770166	0.271257883270267	-0.0280747620685701	0.0603688708951867	NA	0.0468951161211223	0.0770303335009217	0.0712839917793478	0.0478424316195214	NA	-0.038578497525866	NA	-0.112479690931703	-0.15630776287123	-0.135372972400836	-0.045869122277791	NA	NA	-0.0830098877157701	-0.125899817416845	-0.125186067229411	-0.00894286999550157	0.0289405766805148	-0.0406982262090621	-0.12990218129537	-0.129385303379111	-0.0104582219752498	-0.0320760674940242	0.0529417056971237	0.0652730367900647	0.0264902671677637	0.0284491016379561	0.0654423892813986	-0.0154971642278144	-0.260895627706773	-0.156246372593122	-0.0487699893272649	0.175073430181789	NA	NA	-0.0199634833690561	NA	-0.0507930504434965	0.044858652412832	0.00357510165559701	-0.0506173427535657	-0.00722923447381652	-0.157818881038695	-0.0911356319405855	-0.147964330131513	-0.0222426856482584	NA	0.0181507060764027	-0.0380535048027308	0.032317394794175	-0.0263258447778572	-0.0905150256233847	-0.0483180298660175	-0.130548543303961	0.00649607931341677	0.00392086299207042	0.064106268688312	-0.0607061646070934	-0.0943138136946187	-0.0530147389590114	-0.0840912739364752	NA	NA	NA	-0.132270999267903	0.118611309571062	-0.0924706940806012	0.0377656055674632	NA	0.0986591163680947	NA	-0.0699845642260503	NA	-0.0827156377620774	0.126100570682614	0.00420558686812557	-0.160759969304861	NA	-0.196840164765861	-0.105714058902913	-0.00548384536000635	NA	-0.0470814038615896	-0.0609870074885555	-0.158519224153899	-0.123673890608875	-0.117136884443386	-0.101847882652836	0.181976308292098	-0.192991982217988	-0.246571582299137	-0.0704294673334921	0.0525465498840112	-0.0843879936139998	-0.163710230830974	NA	-0.061379693577836	0.021297487056001	-0.0428588817443307	NA	0.000262849179257848	-0.0605459853757067	NA	-0.0142912333624408	NA	-0.0968318735501398	0.0651502619803891	0.171771762236159	0.131598528750232	-0.127848429520256	0.0265915164986372	-0.0873114409956515	0.0465535885969322	-0.173929595229905	0.00930097995113475	0.0277155936598661	-0.0784370176320641	NA	0.0708786042532173	0.0692690499501645	-0.161675531211135	0.0396023744630556	-0.160548984326074	0.00151041253208436	NA	0.0101992537905851	-0.136495285473614	-0.00134388270080908	NA	-0.0541035343512124	-0.0767583110617166	0.0098157409612518	-0.0548299859754968	-0.0392453229604932	-0.0649389184373705	NA	-0.0823296552089122	0.0360286840782197	0.0475841690702372	-0.0765325077399381	-0.0531498681343883	-0.0454309227064645	-0.130109990914944	-0.0151496388028896	-0.0885064345126265	NA	0.240530482613188	0.110222010531608	NA	NA	-0.0529593465816376	-0.0392142750037487	-0.0712935178569853	-0.0306803207112805	0.0775073498546703	0.110182142132607	-0.0580737918199219	NA	-0.242799255554673	-0.256094131759766	-0.13191324212996	0.0635339983946795	NA	NA	-0.124991311864377	-0.102449269442396	-0.0304696885501839	NA	-0.0487879830294691	-0.0523927213710495	0.165214998280014	0.0584823547052649	NA	NA	NA	NA	-0.150242121139954	NA	NA	-0.0975233962230866	-0.113801698817179	-0.0533626172016265	0.0142287846312614	-0.0217247492789288	-0.087700246090339	NA	0.0249921939086026	-0.102187646088575	-0.155316345161546	-0.124709410529844	-0.18036075608831	-0.0768129978037099	NA	NA	NA	NA	NA	-0.0357421961137131	-0.0402423857532217	0.0783325835957415	-0.162827480969896	0.0766584636553677	0.144671835445829	0.0488716008220652	0.0625044763744454	-0.0086602630255881	0.0551454049906062	NA	-0.0833482398807476	NA	-0.0997733146339957	-0.0348171081298016	0.0268660086616743	-0.224888465507661	-0.158097607014016	-0.102929268873541	0.0673842978486941	0.0295008511726778	-0.0134801054924894	0.090545720762439	NA	-0.115006571229481	-0.0285630617519162	0.0683887698129184	-0.0734704030060067	-0.167470208956277	0.0122085505367239	0.0927847018249495	-0.0673814753071719	0.049286161608143	-0.156886031065598	-0.0840348231060305	0.105909872721018	-0.029798276485583	-0.0139684051758355	-0.301365933687915	0.0790177555502633	-0.141601968722712	-0.293289231122048	0.0173649810801514	-0.0582389104989724	0.107826378414614	NA	0.0474606828786395	0.017813412364496	-0.164083511947289	0.00957370802572041	NA	-0.184981256560204	-0.17589584821783	0.0186884002363879	0.115998341756856	0.0284441621902922	NA	0.1249323913101	NA	0.0725290854083424	-0.0113123936034153	-0.0467458742381343	NA	NA	NA	-0.0301094616884091	NA	-0.0751842215681181	-0.0881634957176753	0.10964233106648	0.128640152417242	0.0534395314581073	NA	-0.191086061055101	NA	0.135021918799009	-0.11711642101735	-0.0537542448378362	-0.0571134220669824	0.034416660051335	-0.0202192761945084	-0.191844971906891	-0.060579150238593	-0.0420205869122278	-0.0101202226279626	NA	-0.149104636906495	0.0577777777777778	NA	-0.129145034532031	-0.00128884302258915	-0.111812159861695	0.162274615649229	-0.12947244934861	-0.0723449145740167	0.0800490416589488	0.0262182353823221	0.0655923367997671	NA	NA	NA	0.0203847476912492	0.0773376377091547	0.00825099450486447	-0.0409526077637533	-0.144003951558131	0.00653841743625025	0.0419352050311803	NA	-0.0707597046915932	-0.012437529217715	0.308348548596227	-0.0513490866432043	0.386922459492119	NA	0.102174239016344	-0.101400509821562	-0.055958296949009	0.0368041773614529	-0.027988674552142	0.0497772838330114	-0.142854471523202	0.0115942949379482	0.068854841981777	0.0567401459553993	NA	-0.129065132709299	NA	0.0310334912192497	NA	NA	0.143209053301933	0.0897335344394168	0.0100486006368359	-0.112976811057306	0.0234355622590917	-0.0444158662115318	0.0382062748626216	0.0112217194570136	-0.0120949432404541	-0.0642099970892541	NA	NA	0.0683309077117127	-0.0143229869545659	NA	0.0400172880668237	-0.146692422358057	0.0391310100288428	NA	-0.0015164104328191	0.0209408253126296	-0.0110460162472546	NA	NA	NA	0.124740105668898	NA	0.134930186199536	-0.0408093637815	-0.0724581690525963	-0.0208201247210535	0.11419544335953	NA	-0.171086237463946	-0.177423548816738	0.0361592266236229	-0.0562317306589752	-0.0703754862268794	-0.0766104804494897	0.127020013583481	NA	-0.154551789226712	-0.0619925379058506	0.0295742372522558	-0.106004780679703	NA	-0.112830744533531	0.0341905039118661	-0.0621767087401762	-0.213929595229905	0.105046880650596	-0.044129025429335	0.0086888412585007	-0.155007982500243	NA	-0.130041897100721	-0.151386322262472	NA	-0.0479152926989049	NA	-0.0221636544856359	-0.106436982350295	-0.1655893378494	0.0340419676642587	NA	-0.165896994875323	0.0481285667663377	-0.052988983267621	-0.0514013036613656	-0.011467633387138	0.0106508604341422	-0.0750517318938372	-0.136877387032186	-0.0212099882688118	0.0815139407089872	NA	NA	-0.0837225794501336	NA	NA	NA	-0.038770786586823	-0.0625415222319247	-0.0909987386767573	-0.00399354343626789	-0.101875755250368	-0.212900426027361	-0.0698201511823803	0.0497769310153211	-0.0593354678803595	-0.121439496176338	-0.0283570162207933	-0.0767187954804054	NA	0.042527938750849	-0.00725552003171129	NA	-0.0964338951955051	0.134480696462121	0.0202513826043238	NA	NA	0.025748987854251	-0.050907358894975	-0.00263343124024239	-0.000156651054483872	-0.238677286479144	-0.052489393418186	-0.178449895477759	0.0368528662027114	-0.107954804053875	-0.195981406507722	-0.00313549081350939	NA	0.135371913947765	-0.151601527700599	0.00348054651460224	-0.0764054933714376	NA	-0.0633777001578859	0.00731673326100571	0.00957017984881762	NA	0.00333730253234897	-0.141866229172731	0.0564053169625925	-0.0218260079560389	NA	-0.0156245314140051	NA	0.0973487514663985	NA	-0.136410962045637	-0.126444567930636	0.0134790482283303	-0.00453917679503536	-0.177738615014157	-0.124688947103808	0.296301941379341	-0.0777525513129228	NA	NA	-0.0309869192841329	-0.0947262575745548	-2.46972383195293e-05	-0.0769139036631297	0.26490010849144	-0.116852160567331	NA	0.078491351556367	NA	-0.0138706746756282	NA	NA	-0.0614414366736348	0.0300346643380699	-0.0851553720903566	0.00829544953383963	0.00991876372681326	-0.0181768145854833	0.0574055551145334	-0.0156305293147398	0.0142742981133074	-0.0334792234482637	NA	-0.0750453811754121	NA	-0.0491023435915077	0.0820519876866626	-0.0983034761362935	0.0678962363172889	-0.128147971739303	NA	NA	-0.0269443341889162	0.129077646353188	-0.147874008802801	0.0359916382207404	-0.124432095825285	-0.0433732899367574	-0.0741061804838895	0.0277191218367689	NA	0.0630097113069249	-0.148240939200692	NA	-0.0523849593818634	0.0145985375706738	-0.140168470447108	-0.174003686944863	0.109245411164916	0.0470274227549769	0.0050481155125118	-0.186817319820416	NA	-0.115060199518404	0.0061464369823503	-0.037818528221005	-0.128784454852566	NA	-0.0331853263122613	-0.160774434830162	-0.188287511135808	NA	NA	0.0139377100367812	-0.0130277932135517	NA	-0.0921482187116862	-0.0061647835022448	0.081350586118388	-0.0646340839529694	-0.0145621973485751	-0.0698010990271052	-0.0499265257159994	-0.00543727342488952	0.0188690428938107	-0.128109514611063	0.0161269438049624	-0.0129727536538682	0.0294638053151985	NA	-0.266601748211655	0.0513646106215766	-0.137031215545147	0.0937990526845016	0.0309371719898036	NA	-0.120165471496741	-0.0065578224092156	-0.210272992687853	NA	NA	NA	-0.067891296869625	NA	-0.0512633519444665	-0.0161886869007612	-0.13814753071719	-0.145371120107962	0.0772684854418601	NA	-0.00548419817769663	-0.116641175588544	-0.138504935037443	0.0402134547026188	NA	-0.148379596552971	-0.237296358039392	0.0140357933546788	0.0360413855150697	0.0298236793592831	0.00487523484427509	-0.172419535515511	-0.0146066523775502	-0.0544320076208621	-0.115657167050356	-0.136518218623482	NA	-0.11931694495162	0.0355682569924056	-0.01179892919831	-0.00045090100817655	0.0355185096980763	0.0712271881312129	0.157522528073045	0.079236149700546	0.0480770553835569	0.00187628447690367	-0.0374879380452136	-0.161536168223475	-0.0982124491722015	-0.130792340327944	-0.111452991452991	NA	-0.155272595767952	0.094220669824385	-0.145249398004816	0.0141913859560918	-0.0694419306184012	0.0907454155751369	0.0251678971183615	-0.0810326973794466	0.126592751360553	NA	NA	-0.0996067846841841	-0.0495842925564288	-0.0466043943443324	0.0276026919989768	-0.0349550598467007	0.0505111446287917	0.00615367028778197	-0.180346996198389	-0.0287161846294973	NA	-0.0627024126293223	0.0810274051140924	NA	-0.0172386723470315	0.0182445555820169	-0.0911500974658869	-0.000651301456255017	-0.0991961048926993	0.0866149788750408	-0.20255404725993	-0.0278676580843763	0.142246566642851	-0.0680715867093576	0.0743979607137502	NA	-0.0650038368923818	-0.163465728171611	-0.013846330254999	-0.0307755842021985	-0.000997415610418706	0.05100226685366	-0.0523620262319953	-0.134538205745636	-0.0564794086775511	-0.0603064221640073	-0.249782576098366	-0.0501960784313726	0.0424813668157321	0.0393172977693102	NA	-0.0927342488952396	NA	-0.0201843472431708	0.00675963412805518	0.0919432316336341	-0.251241477247669	0.0963365175129881	0.0423056636059732	NA	-0.170364019651945	NA	0.0877898617836698	0.114822753212846	-0.0864879645065404	0.0788854489164087	-0.112217900205516	-0.0197179222566219	0.0897077787480264	NA	0.0498252670388893	0.0693332627697953	0.117254725551939	NA	0.0875749958102899	-0.049571943937269	0.0728773164686477	0.0290164324839247	-0.0360826651848324	-0.0159530046836548	0.168552300812363	-0.0666730173850917	-0.0838181930441992	-0.0119522295389758	0.042914979757085	0.0195348098753672	-0.038764432448643	-0.201988480502412	-0.164392580243973	0.112718195690332	-0.174717084314608	NA	-0.0566628738764962	-0.0354098418494703	-0.0699902093090948	0.0484118793716317	NA	-0.245258042038228	-0.0793871556719854	-0.0792495567727766	NA	0.0849500321946142	-0.155896730262055	-0.161747858837642	-0.0057029451456696	0.0304375821403685	NA	0.0135407901352174	-0.111773702733455	0.0791482980956665	0.149561535815406	0.119384685948153	0.119053390136981	-0.0386839900152594	-0.0875425365827843	-0.0365455619944784	-0.0743930212660863	NA	-0.062435676924841	NA	NA	-0.0290940523757861	NA	-0.00502976899261729	-0.0880273080892276	-0.0143797906027008	0.0301588561650481	0.0229208012489746	-0.0617282774558316	-0.183398163583922	0.0559971068949397	-0.0273560724334718	0.134971465869299	NA	0.036273186737583	-0.0442750919531105	-0.0281375636174398	-0.012188439928378	-0.103480370105757	NA	-0.0983010064124615	-0.040437493935946	-0.0866128619688991	0.0719282368817973	NA	0.0200284018240675	NA	NA	NA	0.0157794183800376	NA	NA	NA	0.00653206671782523	0.0020555158635654	NA	0.0448036128531485	NA	0.106189304331719	-0.0107694071780759	-0.176472352323746	NA	-0.238745733111058	-0.122631314334101	-0.00215536326991435	-0.112628227179311	0.0456514337628889	NA	0.0262559868751819	-0.0321699169996384	0.00968555123353885	NA	NA	NA	0.000178525751281169	0.0699863283145017	NA	0.0122709992679033	0.0011755885440096	0.0865842837359865	0.0726751519321179	NA	-0.0232951408183606	-0.109327450921071	0.0286622035228846	0.0984812962521941	-0.0951097704038881	0.107067820380514	3.5634586718178e-05	0.037876743139901	NA	-0.103102502359468	-0.170101523290378	0.0449468568354017	NA	-0.104528238645886	-0.000336588076526157	0.228178843287202	0.172653100826475	-0.0549644095154931	0.0590789694195267	0.165951681617316	0.141591031374313	NA	-0.121975073430182	-0.0799527224295026	0.0628530602524411	0.0216054968996145	-0.0395550968925582	-0.171028728180431	0.215336279361047	-0.0158383389343142	-0.189896359803481	-0.143780265142494	-0.00919725155019273	-0.0181027228705247	-0.030519083026823	0.0182480837589197	0.1491879018814	-0.21321584504247	-0.14195372795992	-0.293980400977305	-0.00470694080601201	0.0604284970848438	0.0745941273495453	-0.258061443200762	-0.206591692907482	NA	-0.0720617847337363	-0.0924639905444859	0.0295347216709446	-0.0218535277358807	-0.0802198054210438	NA	0.113430181789315	0.10653153749129	0.0751466398525222	0.116727615922662	-0.103519532869378	-0.099140006879945	-0.147152143808491	NA	0.0128376244784914	-0.0376354158397502	-0.103274510092748	NA	-0.00307021954080778	0.114260008996851	-0.0401418327114922	-0.215232198142415	0.0140336764485371	-0.0788222945498487	0.0747345487902763	-0.118973300521288	-0.115191094881497	-0.038658234323869	0.0595669162851825	0.128896650878075	0.0196184276679633	NA	0.0381729369579123	-0.0572489040600496	NA	0.0864784384289028	-0.153434415601598	NA	0.0508223298316178	NA	0.257977472590476	0.0062925035061258	-0.046815026505429	-0.00853748246937102	-0.0353413952175562	-0.108553535674279	-0.0380263378405793	-0.021838709392889	0.0209150326797386	-0.0638437723267445	0.0216785301615023	0.0907746994434301	NA	-0.0998717507695836	0.00721935557848871	NA	0.144257627477442	0.0162574863503656	-0.0512418300653595	0.0598424669012904	-0.0197680241122688	-0.0645155372090357	0.0926128796097836	NA	-0.0272311749711131	-0.0678196748784984	-0.0586979263140254	-0.130734831044429	0.101721573919716	-0.0235816287828672	0.152301165180422	0.000242738570911946	0.026339604667778	-0.0225327017896677	0.179632187557884	0.158339287131857	-0.0238088454754524	-0.00943152249653798	-0.0720044455028975	-0.0921171707549416	0.0952858264313373	0.0457826819436727	0.0482446437864395	-0.0292323569103755	0.0286304499307595	0.0207686133382728	NA	-0.070404064459792	-0.0819962424915985	-0.157870039603786	-0.213486103393224	0.0548994910604818	NA	NA	0.0838689987915994	-0.185634674922601	-0.0444885466557293	NA	0.0157296710857082	NA	0.0538809063886463	-0.00335494341686292	NA	-0.0694659283485426	-0.0426754165453856	-0.0123973080010232	0.0284596861686645	0.00748326321081739	0.0509553421008529	-0.113328756699458	-0.0933040494650402	0.0695505984670071	NA	NA	-0.130311449816094	NA	0.0638652942058515	0.0800638600019405	NA	-0.0184860609215653	-0.174836336693922	-0.0507027246346132	-0.00822241627195188	-0.0764806435394671	-0.0963210020305546	NA	0.0591220131777407	-0.0305635380557981	-0.258117188395826	-0.10202958376333	0.0115230257645118	0.332543727342489	-0.0634232136399319	-0.174309932700026	0.0696349218949838	-0.0537651821862348	0.0923196881091618	NA	0.234069840261791	-0.00230460515290237	0.0574104945621974	-0.0696179866458504	0.0414384377232674	0.206660845174777	0.192811692378256	-0.114757834757835	NA	NA	NA	NA	0.0473964742395876	NA	-0.119376571141277	0.0679114074779709	0.160242385753222	-0.100412267471091	-0.0453264886701419	0.0452407539714041	0.046343309253526	-0.0787937163169361	0.569806214883614	0.0696783184708881	-0.0474402194526033	0.2863987016309	-0.106651142688294	-0.0836678927081404	NA	-0.103909043599446	-0.000129836910022669	-0.0764841717163699	0.0704940329708132	0.0260312420064742	0.0804988842140545	-0.0905626560115724	-0.00379878807123389	NA	0.0371915711853792	-0.102218341227629	0.0679050567595459	-0.0817605602744922	0.0730593703968317	0.0404650137157877	0.397513693736604	0.00265707002549108	-0.0863323719051273	-0.114593421714165	-0.0854224550818978	-0.0913808402353294	0.00901696171046016	-0.0610261702521764	NA	-0.260656417312764	0.0467617510341969	NA	-0.0214414366736348	0.0349989887362062	-0.0836322581214222	NA	0.0307501786139557	0.163034232136399	0.171885369532428	NA	-0.0517604720700696	0.0207664964321311	0.2417457419315	-0.0096192215077664	NA	0.0466336782126256	0.213760948373951	0.0275091953110529	0.16906776745786	0.0340458486588518	-0.0759027281627901	NA	NA	0.0238395385144611	0.0911490390128161	0.0280377162110908	0.228562356116536	0.151327388355252	0.228363014121528	-0.158399266139204	0.00361638132535965	-0.0251393188854489	-0.0393592830744534	0.213846683072689	0.0138470358903795	0.0115205560406799	0.0273603062457552	NA	-0.0132123168655676	0.0427216356628121	NA	0.0153602709639861	-0.0361422913744895	0.0909401709401709	-0.112232365730818	0.0829760172175033	-0.0778887389413705	0.039227329258289	NA	0.156784772388488	-0.0549598228855195	-0.0300110255528212	0.0347895883499599	0.105946565760807	NA	0.000335882441145599	-0.089948753230487	NA	0.0438725269685022	-0.0450618754024327	NA	-0.00614573134696974	NA	-0.019277958596844	-0.089912060190698	0.112119816887619	0.214958764432449	0.0268497790479215	0.0567189718892505	NA	-0.149324089509848	-0.0996724087745759	NA	-0.0210191138983709	NA	-0.110950931879724	-0.0456027449216304	0.0864336305822374	0.0190200488652501	-0.123112204845951	-0.133018267135914	-0.156848985208118	-0.00129695782946557	0.0195326929692255	-0.0232785583869175	0.157555679041747	NA	0.143247157612483	-0.11954486517954	0.0983835657519868	0.118875217203391	-0.0416981115433128	-0.109846259691461	NA	-0.0251657802122198	0.286648849373308	NA	-0.0254388611044958	0.0434657281716105	0.0449253349562947	0.0832208726945569	-0.0352030906829668	-0.00340222098736031	-0.0645367062704524	-0.0876000458662997	NA	0.0826087340019229	0.0341464017005813	-0.121282845121854	-0.0298307462379055	-0.041926031771233	NA	NA	-0.188973741543401	0.0315870621752975	-0.0970036957653057	-0.00237093487867482	-0.0553655632293403	-0.110059361576389	-0.110078413731665	-0.12204881232745	0.000967073289054713	-0.0740811304278796	NA	-0.090290280754677	-0.0800737388972683	0.243780441551339	-0.059122365995431	0.0618270664091098	0.214841276141586	-0.045743871997742	0.0310412532084359	0.0452174680038457	NA	-0.0526157021513059	0.0125179716510986	0.0210921471602586	-0.00226403111852028	0.0799618956894499	NA	-0.0133975461529641	0.0988732767060941	-0.0356483466080989	-0.133401779965247	0.00291744948091697	-0.163131447798987	-0.0354677039506761	-0.0399431963518651	0.0223379464246337	-0.0528799626013248	-0.086665784622441	-0.0945614917131945	NA	-0.0674735607243347	NA	0.12634824870119	NA	0.108673140871283	0.00478173815635116	-0.0262683354943417	-0.0944351829800746	-0.0662284670953402	-0.0196840517583552	NA	0.0304135905374295	-0.00757993525795383	-0.00698790717366569	0.047048944634084	0.103536468118511	NA	NA	0.0626547767105043	-0.0153412188087111	-0.095382851296164	NA	0.00821994654811992	0.0217007576759899	0.0196597073377259	0.032265530593704	0.0283781852822101	-0.00758311061716635	-0.131002972489041	-0.214915015038854	NA	NA	0.0684293438473005	-0.143476489111164	0.00694803877466416	-0.0225648081994831	0.006821377223854	-0.00787489084702707	0.10592469106401	0.0255877501697935	-0.201841549737729	-0.117042692443765	0.0654519153590361	0.114201481552575	-0.00537094369911707	-0.0339632893193265	-0.0538089315798294	-0.0209316151111817	-0.0403877466416166	0.044791617051679	-0.0182417330404947	0.0558753847917935	-0.0649149268344315	-0.0987275630000088	-0.038311767352015	0.0706503312076067	-0.0957247316380443	0.0196325403755744	-0.0139303008652854	0.094272534024856	0.0746509309976802	0.0042486306263396	NA	0.0300096142820601	-0.0580222804371411	0.113024794263184	-0.010545368874897	NA	0.176316406904642	-0.229133215139407	-0.0130637806179602	0.0917978707452392	NA	NA	0.0532027907879301	-0.205953445705768	-0.0440722217812001	-0.0743679712100765	0.0570661444964851	0.066363596270717	0.173596182512591	-0.0531569244881938	-0.0590091115168514	-0.0424319723390931	0.0264034646697185	NA	0.0925384350771348	-0.0603642842652131	0.0584354299524578	0.0760184523652016	-0.0619367927107865	-0.0351815688038598	0.0934906900231978	-0.069125453150221	0.0785739108958923	NA	-0.0300459545041588	-0.0172196201917564	-0.034161220043573	0.104423451791873	-0.00885501917167399	NA	-0.246238522399513	0.0400444550289751	0.114286480404195	0.0886517954010214	-0.0290330149153679	NA	0.0239273901193406	0.0477739849876073	0.0763959672938001	-0.0882160655535269	NA	-0.034307992202729	NA	0.0935312640575798	0.108448396002576	-0.0327682958023515	NA	0.0709311740890688	-0.0755541442847944	0.0715958826175544	0.017235496987819	0.137535039206866	0.0192751360553218	0.0126446332019087	NA	-0.0860607022836125	0.0315249662618084	-0.0754338334524093	-0.121317774073192	-0.0486973088830674	-0.013831159094317	-0.0596106656787771	0.140426732996392	0.123856297354749	0.152481455020155	0.071307460445385	NA	0.176687923932506	0.00921612810952595	-0.0163710936466354	-0.0664114089255301	0.092249124571106	-0.0992335035678689	NA	-0.185932100235506	-0.123007065174248	-0.149965159253085	NA	NA	0.0107009605461618	0.144013830453459	-0.0366118917202509	NA	-0.0189830030077708	-0.0600785019360871	0.0241284962027996	-0.0251230892716961	-0.213473754774064	NA	-0.12059485062581	0.0175562082682826	NA	-0.0547160258615367	0.0122879345170367	0.0336196448889947	0.040322475368915	0.0814881850175968	-0.031897541742743	0.277068437811472	NA	0.0802095737080257	-0.00632072892134812	NA	-0.068636095013804	-0.0911857320526051	0.000252617466239757	-0.239118308591993	-0.00740458486588518	0.0515272595767952	-0.0785499192929534	NA	0.0482862762738924	-0.0428324204175597	0.0664980198107133	NA	0.113441824773094	NA	-0.112888959452427	0.174386846956506	0.0900630661621374	-0.139354520035635	0.044280737036155	NA	-0.1816750019846	-0.0776484700942905	0.0330219717216621	NA	-0.0834290351318215	NA	NA	2.57556913903663e-05	-0.010816331930883	NA	0.000693992396778774	-0.0763836186746404	0.106548825558113	-0.096374269005848	0.0980773199968246	NA	NA	-0.0238674111119932	NA	NA	NA	0.0790682084799732	0.107066056292062	NA	-0.00479091141629841	-0.0666723117497111	NA	-0.0831612538400905	NA	0.108417348045831	NA	0.0142457198803948	0.180607375653815	-0.132297107776984	0.0562987709859291	NA	-0.0845439390331031	-0.0323985428629391	0.0326815026505429	NA	-0.0448127861130957	0.111933529147151	0.0976595838515343	-0.0758053504802731	NA	0.162928739647006	0.195246134441181	NA	-0.0789563652721547	0.0391542959964013	0.0705850599349051	0.0405648611221367	NA	0.076580490945816	0.165115856509045	0.178357457242906	-0.0554167217944308	0.111029257406966	NA	0.0967055733468796	0.0432014677215916	-0.0741643954027855	0.00322157832993746	0.0695918781367698	0.0363765623208348	-0.0982406745874238	0.0210201723514417	-0.0614139168937931	-0.0430141215280534	-0.0889375777301474	-0.00182583154719378	0.0238882273557196	-0.182600089968511	NA	-0.0201649422702054	-0.068402176885149	0.00785142916315433	-0.107694424598449	-0.0161678706570347	0.0305458971712842	0.0370670265407107	-0.0443216638882274	-0.0595369267815088	-0.00045795736198213	-0.0357587785451563	-0.050052481631429	0.0766549354784649	NA	-0.0589230240004234	-0.111617404496661	0.00835013627583287	0.215767422578568	0.0601557690102582	-0.04704400518642	-0.0925169131980278	0.00791017261605497	-0.0185472731602763	0.148293509036543	0.00483007417991938	0.23054060490593	0.142045460559392	0.154580720277315	-0.0826761221807661	NA	0.195634586718178	0.00869695606537712	NA	0.0618549390066418	NA	0.137984176126591	-0.0284596861686645	-0.0627927284274034	0.0476942481896042	0.0180568565707885	-0.0554837571555838	0.052866202711404	-0.0719437608601695	-0.0142654776710504	0.124605682128902	-0.0520880678898918	0.120697873391372	0.0245952740070387	0.285449269226359	0.135110476039269	-0.101960078678345	-0.00223192470870489	0.0586492374727669	NA	-0.0542608910410768	0.0916387499669233	-0.0236310232595062	0.103434856623711	0.225423337126124	-0.0963107618215977	NA	-0.0335109770403888	NA	-0.0051941820362873	0.0893666040415266	0.0631981159535339	0.0674777945366181	0.0497420020639835	0.0335120384493698	-0.0360378573381669	-0.0442299351900309	-0.067142617730853	-0.0650923941326418	0.0253781764617678	0.0967898882449966	NA	0.0860169528900179	NA	-0.0469801451844795	0.0117491819039807	-0.13499828001376	0.137377329699311	-0.0380762951287449	-0.116190980215748	-0.157443835833929	0.054417894913251	0.0168939694636289	-0.0381921621550105	-0.166416710011794	0.10018364160779	0.0810394009155619	0.102616672399954	0.0633484162895928	NA	0.194328455628765	0.0710296102246567	0.140310491943452	-0.0222881991303044	NA	NA	NA	0.0700036163813254	-0.21154560609669	NA	NA	-0.0387993613999806	0.0208511726777981	0.0981888103869528	0.19457507519427	NA	NA	NA	0.0384500718866044	NA	0.0931713900134953	-0.0852703906573876	-0.0314099476947774	-0.083133910466682	-0.0711051132103764	0.0174854698636775	-0.0175050497031921	0.0279540984184947	NA	-0.0359641184408986	NA	-0.0467243523590273	0.00244467377594313	0.199859931376959	-0.0628001375988992	0.205714940947139	-0.193460171292989	-0.0878378449895478	-0.0712758832593198	-0.0536738024044526	NA	-0.14438217212211	NA	0.114342568336376	-0.0493299110017376	-0.0975932541257619	0.141367697776367	NA	-0.0542372522558281	NA	-0.0284900284900285	0.0559120778315825	0.159169114339393	0.065699593377612	0.199251320861228	-0.11490390128161	-0.0639407971915712	0.155558378097078	0.00509221772379667	-0.063126141144717	0.166047648029072	-0.0361334709322325	0.0186852248771753	0.0589572473163804	0.0142548931403421	NA	NA	-0.0633314810404594	-0.0822919037160523	-0.0457632769707073	-0.130365078105016	NA	-0.0491312746421106	-0.0850703430269994	0.220255969234297	0.000693286761398216	NA	NA	NA	0.131581593501098	0.00547114392315631	-0.0822763797376801	0.142166477027158	NA	-0.014218200100553	-0.0261346175897259	-0.00214477873920598	-0.167783511065245	0.0451102114260009	0.205267215298175	0.121917211328976	0.1309899182345	0.0669337496582079	-0.0182046871830154	NA	-0.0821274906723823	NA	-0.121723514417013	-0.157681634957177	-0.0464512714667513	-0.146736171751652	NA	0.0122593562841241	0.091205842660951	-2.92838682931562e-05	0.0460127353118444	-0.00595203443500657	-0.0462752154393021	0.251427412170446	0.0731451050955695	-0.107664787912466	0.0481906626798268	-0.101401568274633	-0.00811657096486818	-0.0895027916699743	-0.0178479884981433	NA	0.0693293817752022	0.115443359530047	0.131923121025288	-0.176526333430358	-0.0164561227099927	-0.139427553297522	-0.0474677392324451	0.0766965679659178	0.159725155019273	-0.0158954954001394	NA	0.0153648575939598	0.0670632337505402	0.077937427782629	-0.0132278408439399	-0.213010857964418	0.0871195081721398	NA	0.0509366427632682	-0.0498993587538479	NA	0.023457436955889	NA	NA	-0.025149550598467	-0.127330845968617	NA	0.0880587088636624	0.0938840817478588	-0.0540075679394565	-0.0292055427659143	-0.11586427103455	0.0258139063092623	NA	0.00337752404695335	-0.0342938794951179	0.17570673793584	0.0315366092455876	0.0532017323348593	-0.126950155680806	NA	0.0999105607155143	0.206685895230787	-0.00281230980921383	0.00206927575348628	0.174791528847256	0.05259559154296	NA	0.0790604464907871	0.0787213886904289	-0.0993806285447152	-0.0862385223995131	0.0166826316671518	0.0307854603829836	-0.032213666393233	0.00794757129122454	0.0452806223704057	-0.124522769971686	-0.0810986742875288	-0.043270267171196	-0.042062572217371	0.106530479038219	-0.00773588067705715	0.0302682296490346	-0.00840976246549002	NA	0.0969317209564888	0.105124500542457	0.0769414234429714	NA	-0.0225323489719775	0.0613567604279679	0.0668850608169494	-0.0303874847086596	-0.0482524057756256	-0.0660813421184938	NA	NA	-0.168765755514982	NA	0.0797209212069893	NA	0.0459919028340081	-0.0332594180272199	0.0529311211664153	NA	0.0568816208444691	0.0712737600663297	0.0973738015224083	0.0259398622246919	NA	0.103351591648805	-0.0151515926645668	0.0406705336076963	0.00192392911986494	0.150999267903293	-0.14497631711254	NA	-0.0230125338484472	-0.0324825134732255	-0.221118255669339	0.113969992855442	-0.0755985993137696	0.0812690852319335	0.0763511594471347	NA	NA	0.225764864650314	0.0586887530540781	NA	NA	0.0046836548384536	-0.0194492550164954	0.0174224903636668	0.0796337752374904	NA	NA	-0.0542220810951461	-0.0924798673405485	0.020007585580341	0.0285637673872968	0.121248974623588	0.0945325606625916	0.0256530214424951	0.00122745274448061	0.0283499598669877	0.156508163319309	-0.085198246954588	-0.121355878383742	NA	0.0860293015091777	0.0521097615834458	0.0089072354087834	0.163311899658649	0.105705238460656	NA	0.00570153387490849	NA	0.0424626674781474	0.0110816508339728	NA	NA	-0.114860857523396	0.0419443782911275	-0.102647367539008	0.0391017261605497	NA	0.0938336288181489	NA	NA	-0.016694274650931	0.0670572358498055	0.0920444903107442	-0.0409515493106824	0.0489439284485724	NA	0.0193612235717499	0.205851128575587	NA	0.13225406401877	0.0372748361602851	0.0592920713044552	NA	-0.00167976502341827	-0.0115286708475563	0.0228639976008397	0.0260012525028005	0.168273222019352	-0.059436020922089	0.0406685895230787	0.280889806214884	0.0853769415998518	-0.146408404117382	-0.0420265848129625	0.00925511365139848	0.256283947677137	0.058419200338705	-0.174025561641661	0.0286216294885026	-0.066856835401727	0.0908184488370247	0.00942552459580323	-0.0390343379817064	0.0882696938424493	0.0810933820221746	0.0414010390480979	-0.0953253420126485	0.0859534457057677	0.0535570197489702	0.128640505234932	-0.0433464757922962	-0.0342628315383733	-0.186606687659319	0.0319490531255237	NA	0.0619794836513103	0.0177054501512706	NA	-0.0622190468630097	0.0808520547220238	0.0137478941194111	0.173348857311706	-0.0322799961190054	0.0743055224788971	0.0173342859410971	-0.0142997009870075	0.0349335379675937	-0.215514099476948	-0.146809205013539	0.0882268342750777	0.191782523175712	-0.0240487594047966	-0.0515921780318065	NA	0.0134243602974253	-0.170839617898441	NA	0.0434660809893008	NA	0.057938662644545	NA	0.0962737159641184	0.124406340133894	0.330452576892205	NA	0.335119296481526	0.0352062660421794	NA	NA	NA	0.334651460224216	0.178381801663535	-0.0909031250826916	NA	0.0636751254707911	0.0275063727695307	-0.164771506443333	0.00802131018849285	0.0403708113924832	NA	NA	NA	NA	-0.00860557628359486	0.151651627812619	0.0498485530064477	0.0652935002161008	0.0759313063957027	NA	NA	NA	0.11802739629365	-0.0732428355957768	0.109923879583322	-0.112262355234491	NA	-0.116216735907138	0.125877589902358	NA	0.115572137986999	NA	0.0544930450812804	0.0232760886630856	0.148230707487673	-0.00537835287061293	NA	0.0218821059687933	0.0405750928351548	0.0162740687818087	0.00454711439231563	NA	0.186941864465084	-0.0624804847715065	-0.183449674966703	0.0964924629320914	NA	NA	-0.0377183279969658	0.056748608575234	0.103416510103817	0.042318012225133	0.0634210967337902	-0.0236514866855424	-0.0287708713714906	0.0887470561773967	-0.0528005786210121	-0.019843172536671	NA	0.217453891138102	0.131036842987307	-0.00578726857364628	-0.0293576071904245	NA	0.0875869916117594	-0.049860195990227	0.0149622926093514	0.105373237014104	-0.0626914697502933	-0.0699087084226403	0.00543339243029646	-0.0658382507298916	-0.0867278805359301	-0.0841519585792032	NA	0.0946920342585977	0.115449357430782	-0.00595979642419271	-0.064489428699955	0.0879324001305425	0.313593183562224	NA	-0.107229410882662	NA	0.0203053637109365	0.0397487938045214	0.0899605805580327	0.0609048009667205	-0.0616618257096954	-0.174962292609351	0.0411300750619636	NA	0.0215815052966756	0.169875719968599	0.0703169184902931	0.0955977172695439	-0.0445950975981936	-0.0667830965044587	-0.14372416712974	-0.0534741075917547	-0.0954318929551128	NA	0.0792280348936696	-0.0120808305328429	NA	-0.0648778809769522	NA	NA	0.0267703950676087	-0.0102331242888518	NA	NA	NA	NA	NA	NA	NA	NA	NA	-0.0353597417374507	-0.16247854427421	-0.148042302841064	-0.092641105025006	0.0881634957176753	0.0613186561174177	0.154382626761454	0.0216594780062272	0.0413897488820089	-0.101850705194358	-0.0198530514319988	-0.0904476374445415	-0.0751512264824958	0.128489852081183	0.037325289089995	0.0618337699452251	NA	0.112476515572491	-0.0134582307956921	0.0840958605664488	0.0454175156342339	0.0690481860760498	-0.0799040335882441	0.0878239164372399	NA	-0.0461026875887557	-0.0110583648664144	-0.0939895742372523	0.0775690861139778	-0.0856867155319168	NA	-0.0116002928386829	-0.0272064777327935	0.152708669612694	-0.0421539519991532	-0.0959385391583534	0.0974471876019864	0.0142076155698447	NA	-0.0663406631208489	0.0248210773288173	-0.109510024432625	-0.080653771180087	0.0174923482663421	0.0364598272957406	-0.0284364002011061	0.0720601906979616	-0.0519675760542634	0.0876766073050903	0.0121408095401903	0.0388261755444418	0.0224226226703007	-0.0472542845298263	NA	0.0492833390666208	-0.00343644430331737	-0.0182960685785919	0.268651971809866	-0.0893867146498725	-0.162722694115883	-0.0346960916620359	-0.0592973635698094	-0.106592574951708	-0.107532128460921	-0.0949633510624223	NA	-0.0438820530461397	-0.0277081844883702	-0.0654032265177776	0.236094308168612	-0.0346466971853969	-0.0425180598555212	0.0281477953304579	0.237045857479294	0.0249590290457164	NA	NA	-0.0653256066259162	0.0302964550642569	NA	NA	0.0278771841620139	0.00039162763620968	0.0808386476497932	0.0623361823361823	0.044241574272534	-0.0166043061399099	0.196895557143235	0.0389904156183939	-0.0318199218508816	-0.0173321690349554	-0.100314889788574	-0.030042426327256	0.135478112072539	0.110104875058435	NA	0.0368503964788795	0.0367738350400889	NA	0.0059901387455567	-0.0611221366639323	NA	0.0663039700810599	NA	0.0184241397863689	NA	-0.0426475439478535	0.185510130277932	-0.0906032300459545	NA	0.0840323533821986	-0.0418265371825743	NA	NA	-0.0384807670256587	-0.140789076764309	0.00614290880544751	0.0540587265045469	0.0963904986196008	NA	0.20099953251656	0.246257221737098	NA	-0.118718213331216	-0.0203614617236908	-0.100421793548729	-0.0689197604367883	0.0215995009040514	-0.0745690772935355	0.0412553253420126	0.114567313205084	0.0785827313381493	0.0283464316900849	NA	NA	-0.0387905409577236	0.010675910490152	-0.0425660430613991	0.0948813293183856	NA	0.145323136902084	0.201699169996384	0.00519312358321646	NA	0.148229296216912	-0.0371797550721739	NA	-0.0555917193688092	0.125068226120858	NA	0.0241323771973927	0.0320813597593783	NA	-0.10445732229014	0.0641538990764997	-0.017999347287273	-0.00747373713317986	0.13826113801346	-0.174355093364381	0.241870639393859	0.00517266015718028	-0.0597094546320553	NA	NA	NA	-0.0228343609148563	0.0157857690984626	-0.128034364443033	0.0590405122912863	NA	0.101864465084279	0.0132514796291886	0.222754271299163	0.299332292521147	0.0460412973106472	0.26152329037778	-0.150840147124977	0.102162948850255	-0.0351688673670098	0.0431414887142441	NA	-0.0550886013424713	-0.139085320137952	-0.0469014668395473	NA	-0.178183870939289	-0.148310444285676	NA	-0.0448629653674242	NA	-0.0886175720850643	NA	0.0233685268979387	0.102892928651443	NA	0.104927628271282	0.0694052437004619	-0.1457980295132	-0.126887706949626	0.0357573672743951	0.0415866211531846	0.110219893625466	-0.113705026770042	0.134676157462535	NA	-0.0520187346193538	-0.281992008679315	0.0401965194534854	-0.0512534730491387	NA	NA	NA	NA	-0.0908427932576539	-0.0760939553509213	-0.0633547670080178	-0.160550395596835	-0.0411350181379182	-0.0966910992917185	0.0802522646485495	0.0126104098859517	0.0546553412188087	NA	NA	0.0215906785566228	0.0715987051590767	0.0396768189957044	-0.0625411694142344	0.016343926684484	0.184522240745151	0.0636035034796645	-0.067175429776049	-0.0207407407407407	-0.0269803215933247	-0.00169140800719748	-0.068532366612862	NA	0.0548659733799053	-0.0389270814038616	-0.114927892884549	-0.127598998668025	NA	0.106260573505156	-0.087442336358745	-0.0855279475712912	NA	0.105416986407698	0.120841470191315	0.0337180810245826	-0.25917176047207	0.0295382498478474	-0.0337417198098313	-0.0659345699593378	NA	0.100710045601686	0.0438718213331216	0.0819673114409957	-0.097752727721768	0.0653333686151024	NA	-0.0282419976537624	-0.0582406797245096	0.200413502333007	NA	0.054571017790832	NA	-0.0857526924399989	-0.0673211434821342	-0.125638379508349	-0.0329009552538964	-0.0054326867949159	0.092078360809011	-0.136141762147954	0.143087331198786	0.109144152487806	0.128644033411835	-0.0696719677524631	0.307710301394512	0.0551132985807908	-0.000490416589487797	0.0217138119305302	-0.18249742002064	NA	0.368285923456202	0.174928069293394	0.176233141929736	0.0812966050117753	-0.025879177581964	0.204041879459836	0.0544690534783414	0.059910207897824	0.171855732846445	-0.136927134326515	0.093119172995334	NA	-0.0298639005759749	0.0200375750840147	NA	-0.0824125673661277	NA	-0.281456431425472	-0.130135393788645	0.0178151780243249	NA	0.0049708484383407	NA	-0.0678260255969234	0.00499237031744772	-0.0716844398578145	-0.0978352870612933	-0.100496423354452	NA	-0.134628174256657	NA	0.0482139486473852	-0.0857246509949154	NA	-0.0982410274051141	-0.095350039250968	-0.0324087745759572	-0.164271916593898	0.0354680567683664	0.0653483691309546	-0.0319300009702486	-0.110389598934491	0.0451133907644142	0.282080918737265	NA	0.094653224312667	0.041789491325095	0.031821685939333	-0.00421969957573673	-0.054296525627795	0.363896871389131	-0.0840182406745874	0.348471681970134	NA	-0.125952221953395	-0.0589780635601069	-0.0724350658829765	0.281841002707876	-0.0787570232771471	-0.144646079754439	0.121398216506576	-0.0881345646670724	-0.14213048962275	-0.0671973044728463	0.207634621999947	-0.0582660774611239	NA	-0.1120079736798	0.0608024838365396	-0.110185670309509	0.0242431619521403	-0.0400049394476639	-0.0669386891058718	NA	-0.197103560557061	-0.0842518059855521	0.0205602763056704	0.0878882979192577	0.0397696100482478	0.0914662221163769	0.104211408360015	0.0890201370696727	0.100971130692493	-0.130242297548799	0.0958446896527392	NA	0.00354440651654274	-0.00243867587520838	-0.18922565337426	-0.12002505005601	-0.0057265839309183	0.129442107027246	-0.182941617492701	0.0395374560080442	-0.0194416660051335	-0.0264701472131813	0.0994346096513279	-0.0307279510994681	0.01842555105713	-0.0649466804265566	0.2835786298325	0.0471357377858926	NA	0.00467836257309942	-0.334456704859182	NA	0.124349536485759	NA	0.019250085999312	0.0695283709525196	0.127848782337946	0.206410344614679	0.153225547528953	0.0695615358154058	0.130664620324063	-0.0442168770342145	0.0627133444470906	0.0550466160373281	0.0699898564914045	-0.137973238778192	0.00909810977922433	-0.00468400765614388	-0.15237419844231	NA	-0.0147700069681494	-0.0205756220616902	-0.125904051229129	0.0454958411614758	0.0529452338740264	0.123002831361964	0.134412955465587	0.122692704612209	-0.156356451712489	-0.0867769221948789	NA	-0.0764584160249795	0.0224349712894605	0.0615324636377268	-0.060741093558431	0.106696665581459	0.150240357051503	NA	-0.10262408157145	-0.012376844574987	NA	NA	-0.00560380337470121	0.0415855627001138	-0.252537729441754	0.148301271025729	0.0103537879389273	0.0869991973397546	0.139872456404964	0.016947244934861	NA	-0.0778513471330344	-0.125571344147196	-0.0411196705670373	NA	-0.0583115909431699	-0.082993305284327	-0.0413040141832711	-0.0295322519471126	0.0219653709436991	NA	-0.235390436876505	-0.12244043996366	-0.140253499510465	NA	-0.26902243038466	0.125140200929675	0.0353505684775035	0.0314134758716802	-0.148889770933115	0.0968336376385912	0.142878463126141	-0.266532948762051	-0.0837134061901864	0.072801813482928	-0.0610843851710725	0.112852972048018	NA	0.0075217203390578	-0.0459365104566343	NA	-0.0597168638035511	0.144816490698844	0.0713365616151994	0.207269808508199	0.217602780203399	NA	-0.0809857726266395	-0.0675293059193988	0.0946084164660016	0.0955356213560548	0.00650807511488626	NA	-0.0477094193502862	0.155256718971889	-0.0454714967408466	0.182117082550519	0.00461344411808808	0.041564393638697	-0.0930133276882503	-0.069257054148695	NA	0.0191999858872924	-0.05786915755956	0.0614862445203002	0.0253090241944731	-0.0502782849532076	-0.153624937154349	0.0958556270011378	0.109871662565161	0.0632559780547397	0.0422911980806718	NA	0.0970795515687156	-0.0257521632134635	-0.0933033438296596	-0.076613302991012	0.000853818810475157	0.064766390586824	0.00454411584275939	0.0772000388099459	-0.0654946120764746	0.0703363234632584	0.105952916479232	0.042017058735325	NA	0.225880588852725	-0.0300568918525575	0.0387429139868325	NA	0.0610318153352209	-0.0460547043828778	-0.0796418900443668	0.0116962592504388	-0.0249773755656109	0.0171734010743299	0.285363181709931	-0.0558016458945252	NA	0.012668977622538	-0.0104060049570885	-0.120196519453485	-0.0685934040732802	-0.125964030236476	0.120757852398719	-0.278563679182874	-0.0405424607748285	0.0754553553315163	-0.0548014077425842	0.0757183875983163	NA	0.157846753636227	-0.0263897047797977	-0.00590687377065086	0.0422802607322731	0.00207386238345991	0.28130189727713	NA	0.107283039171584	0.0446391998094784	-0.0446744815785063	-0.0301902569394829	-0.0266042179354873	-0.0556792181559983	0.0585543295140818	NA	NA	0.074113236837695	-0.218002169828795	NA	-0.176252546902702	0.0136388734531149	0.127363658013813	-0.0198093020384042	0.0191502385929631	-0.197826643027881	0.00515431363728577	0.0475912254240428	0.0185268097342401	0.116605541001826	NA	0.192478632478632	NA	NA	0.136170693198557	NA	NA	NA	-0.0383604561932735	0.11693930653683	-0.0535743078157939	-0.0588506963739162	-0.0273624231518968	NA	0.109943637373978	0.161475483580747	NA	0.202010902244001	0.161270143685004	0.0272534024856006	-0.0757047974385436	0.0774152576010161	0.117427959037866	0.0154534148342198	-0.148335141523996	0.133124465260688	-0.0764407751404655	-0.0611147274924365	-0.135040265318903	0.0105065579988181	0.0590955518509698	0.0618140121545694	-0.0455526448096108	0.177327582404982	-0.101767802013513	-0.0865200709163557	-0.0368458098489058	-0.0210752119111252	0.0461307406640684	NA	NA	0.0342065601339439	NA	NA	0.109505437802651	0.140669471567304	NA	-0.0575442124668131	0.00348583877995643
b1433	NA	NA	NA	NA	NA	NA	NA	NA	NA	NA	NA	NA	NA	NA	NA	NA	NA	NA	NA	NA	NA	NA	NA	NA	NA	NA	NA	NA	NA	NA	NA	NA	NA	NA	NA	NA	NA	NA	NA	NA	NA	NA	NA	NA	NA	NA	NA	NA	NA	NA	NA	NA	NA	NA	NA	NA	NA	NA	NA	NA	NA	NA	NA	NA	NA	NA	NA	NA	NA	NA	NA	NA	NA	NA	NA	NA	NA	NA	NA	NA	NA	NA	NA	NA	NA	NA	NA	NA	NA	NA	NA	NA	NA	NA	NA	NA	NA	NA	NA	NA	NA	NA	NA	NA	NA	NA	NA	NA	NA	NA	NA	NA	NA	NA	NA	NA	NA	NA	NA	NA	NA	NA	NA	NA	NA	NA	NA	NA	NA	NA	NA	NA	NA	NA	NA	NA	NA	NA	NA	NA	NA	NA	NA	NA	NA	NA	NA	NA	NA	NA	NA	NA	NA	NA	NA	NA	NA	NA	NA	NA	NA	NA	NA	NA	NA	NA	NA	NA	NA	NA	NA	NA	NA	NA	NA	NA	NA	NA	NA	NA	NA	NA	NA	NA	NA	NA	NA	NA	NA	NA	NA	NA	NA	NA	NA	NA	NA	NA	NA	NA	NA	NA	NA	NA	NA	NA	NA	NA	NA	NA	NA	NA	NA	NA	NA	NA	NA	NA	NA	NA	NA	NA	NA	NA	NA	NA	NA	NA	NA	NA	NA	NA	NA	NA	NA	NA	NA	NA	NA	NA	NA	NA	NA	NA	NA	NA	NA	NA	NA	NA	NA	NA	NA	NA	NA	NA	NA	NA	NA	NA	NA	NA	NA	NA	NA	NA	NA	NA	NA	NA	NA	NA	NA	NA	NA	NA	NA	NA	NA	NA	NA	NA	NA	NA	NA	NA	NA	NA	NA	NA	NA	NA	NA	NA	NA	NA	NA	NA	NA	NA	NA	NA	NA	NA	NA	NA	NA	NA	NA	NA	NA	NA	NA	NA	NA	NA	NA	NA	NA	NA	NA	NA	NA	NA	NA	NA	NA	NA	NA	NA	NA	NA	NA	NA	NA	NA	NA	NA	NA	NA	NA	NA	NA	NA	NA	NA	NA	NA	NA	NA	NA	NA	NA	NA	NA	NA	NA	NA	NA	NA	NA	NA	NA	NA	NA	NA	NA	NA	NA	NA	NA	NA	NA	NA	NA	NA	NA	NA	NA	NA	NA	NA	NA	NA	NA	NA	NA	NA	NA	NA	NA	NA	NA	NA	NA	NA	NA	NA	NA	NA	NA	NA	NA	NA	NA	NA	NA	NA	NA	NA	NA	NA	NA	NA	NA	NA	NA	NA	NA	NA	NA	NA	NA	NA	NA	NA	NA	NA	NA	NA	NA	NA	NA	NA	NA	NA	NA	NA	NA	NA	NA	NA	NA	NA	NA	NA	NA	NA	NA	NA	NA	NA	NA	NA	NA	NA	NA	NA	NA	NA	NA	NA	NA	NA	NA	NA	NA	NA	NA	NA	NA	NA	NA	NA	NA	NA	NA	NA	NA	NA	NA	NA	NA	NA	NA	NA	NA	NA	NA	NA	NA	NA	NA	NA	NA	NA	NA	NA	NA	NA	NA	NA	NA	NA	NA	NA	NA	NA	NA	NA	NA	NA	NA	NA	NA	NA	NA	NA	NA	NA	NA	NA	NA	NA	NA	NA	NA	NA	NA	NA	NA	NA	NA	NA	NA	NA	NA	NA	NA	NA	NA	NA	NA	NA	NA	NA	NA	NA	NA	NA	NA	NA	NA	NA	NA	NA	NA	NA	NA	NA	NA	NA	NA	NA	NA	NA	NA	NA	NA	NA	NA	NA	NA	NA	NA	NA	NA	NA	NA	NA	NA	NA	NA	NA	NA	NA	NA	NA	NA	NA	NA	NA	NA	NA	NA	NA	NA	NA	NA	NA	NA	NA	NA	NA	NA	NA	NA	NA	NA	NA	NA	NA	NA	NA	NA	NA	NA	NA	NA	NA	NA	NA	NA	NA	NA	NA	NA	NA	NA	NA	NA	NA	NA	NA	NA	NA	NA	NA	NA	NA	NA	NA	NA	NA	NA	NA	NA	NA	NA	NA	NA	NA	NA	NA	NA	NA	NA	NA	NA	NA	NA	NA	NA	NA	NA	NA	NA	NA	NA	NA	NA	NA	NA	NA	NA	NA	NA	NA	NA	NA	NA	NA	NA	NA	NA	NA	NA	NA	NA	NA	NA	NA	NA	NA	NA	NA	NA	NA	NA	NA	NA	NA	NA	NA	NA	NA	NA	NA	NA	NA	NA	NA	NA	NA	NA	NA	NA	NA	NA	NA	NA	NA	NA	NA	NA	NA	NA	NA	NA	NA	NA	NA	NA	NA	NA	NA	NA	NA	NA	NA	NA	NA	NA	NA	NA	NA	NA	NA	NA	NA	NA	NA	NA	NA	NA	NA	NA	NA	NA	NA	NA	NA	NA	NA	NA	NA	NA	NA	NA	NA	NA	NA	NA	NA	NA	NA	NA	NA	NA	NA	NA	NA	NA	NA	NA	NA	NA	NA	NA	NA	NA	NA	NA	NA	NA	NA	NA	NA	NA	NA	NA	NA	NA	NA	NA	NA	NA	NA	NA	NA	NA	NA	NA	NA	NA	NA	NA	NA	NA	NA	NA	NA	NA	NA	NA	NA	NA	NA	NA	NA	NA	NA	NA	NA	NA	NA	NA	NA	NA	NA	NA	NA	NA	NA	NA	NA	NA	NA	NA	NA	NA	NA	NA	NA	NA	NA	NA	NA	NA	NA	NA	NA	NA	NA	NA	NA	NA	NA	NA	NA	NA	NA	NA	NA	NA	NA	NA	NA	NA	NA	NA	NA	NA	NA	NA	NA	NA	NA	NA	NA	NA	NA	NA	NA	NA	NA	NA	NA	NA	NA	NA	NA	NA	NA	NA	NA	NA	NA	NA	NA	NA	NA	NA	NA	NA	NA	NA	NA	NA	NA	NA	NA	NA	NA	NA	NA	NA	NA	NA	NA	NA	NA	NA	NA	NA	NA	NA	NA	NA	NA	NA	NA	NA	NA	NA	NA	NA	NA	NA	NA	NA	NA	NA	NA	NA	NA	NA	NA	NA	NA	NA	NA	NA	NA	NA	NA	NA	NA	NA	NA	NA	NA	NA	NA	NA	NA	NA	NA	NA	NA	NA	NA	NA	NA	NA	NA	NA	NA	NA	NA	NA	NA	NA	NA	NA	NA	NA	NA	NA	NA	NA	NA	NA	NA	NA	NA	NA	NA	NA	NA	NA	NA	NA	NA	NA	NA	NA	NA	NA	NA	NA	NA	NA	NA	NA	NA	NA	NA	NA	NA	NA	NA	NA	NA	NA	NA	NA	NA	NA	NA	NA	NA	NA	NA	NA	NA	NA	NA	NA	NA	NA	NA	NA	NA	NA	NA	NA	NA	NA	NA	NA	NA	NA	NA	NA	NA	NA	NA	NA	NA	NA	NA	NA	NA	NA	NA	NA	NA	NA	NA	NA	NA	NA	NA	NA	NA	NA	NA	NA	NA	NA	NA	NA	NA	NA	NA	NA	NA	NA	NA	NA	NA	NA	NA	NA	NA	NA	NA	NA	NA	NA	NA	NA	NA	NA	NA	NA	NA	NA	NA	NA	NA	NA	NA	NA	NA	NA	NA	NA	NA	NA	NA	NA	NA	NA	NA	NA	NA	NA	NA	NA	NA	NA	NA	NA	NA	NA	NA	NA	NA	NA	NA	NA	NA	NA	NA	NA	NA	NA	NA	NA	NA	NA	NA	NA	NA	NA	NA	NA	NA	NA	NA	NA	NA	NA	NA	NA	NA	NA	NA	NA	NA	NA	NA	NA	NA	NA	NA	NA	NA	NA	NA	NA	NA	NA	NA	NA	NA	NA	NA	NA	NA	NA	NA	NA	NA	NA	NA	NA	NA	NA	NA	NA	NA	NA	NA	NA	NA	NA	NA	NA	NA	NA	NA	NA	NA	NA	NA	NA	NA	NA	NA	NA	NA	NA	NA	NA	NA	NA	NA	NA	NA	NA	NA	NA	NA	NA	NA	NA	NA	NA	NA	NA	NA	NA	NA	NA	NA	NA	NA	NA	NA	NA	NA	NA	NA	1	NA	NA	NA	NA	NA	NA	NA	NA	NA	NA	NA	NA	NA	NA	NA	NA	NA	NA	NA	NA	NA	NA	NA	NA	NA	NA	NA	NA	NA	NA	NA	NA	NA	NA	NA	NA	NA	NA	NA	NA	NA	NA	NA	NA	NA	NA	NA	NA	NA	NA	NA	NA	NA	NA	NA	NA	NA	NA	NA	NA	NA	NA	NA	NA	NA	NA	NA	NA	NA	NA	NA	NA	NA	NA	NA	NA	NA	NA	NA	NA	NA	NA	NA	NA	NA	NA	NA	NA	NA	NA	NA	NA	NA	NA	NA	NA	NA	NA	NA	NA	NA	NA	NA	NA	NA	NA	NA	NA	NA	NA	NA	NA	NA	NA	NA	NA	NA	NA	NA	NA	NA	NA	NA	NA	NA	NA	NA	NA	NA	NA	NA	NA	NA	NA	NA	NA	NA	NA	NA	NA	NA	NA	NA	NA	NA	NA	NA	NA	NA	NA	NA	NA	NA	NA	NA	NA	NA	NA	NA	NA	NA	NA	NA	NA	NA	NA	NA	NA	NA	NA	NA	NA	NA	NA	NA	NA	NA	NA	NA	NA	NA	NA	NA	NA	NA	NA	NA	NA	NA	NA	NA	NA	NA	NA	NA	NA	NA	NA	NA	NA	NA	NA	NA	NA	NA	NA	NA	NA	NA	NA	NA	NA	NA	NA	NA	NA	NA	NA	NA	NA	NA	NA	NA	NA	NA	NA	NA	NA	NA	NA	NA	NA	NA	NA	NA	NA	NA	NA	NA	NA	NA	NA	NA	NA	NA	NA	NA	NA	NA	NA	NA	NA	NA	NA	NA	NA	NA	NA	NA	NA	NA	NA	NA	NA	NA	NA	NA	NA	NA	NA	NA	NA	NA	NA	NA	NA	NA	NA	NA	NA	NA	NA	NA	NA	NA	NA	NA	NA	NA	NA	NA	NA	NA	NA	NA	NA	NA	NA	NA	NA	NA	NA	NA	NA	NA	NA	NA	NA	NA	NA	NA	NA	NA	NA	NA	NA	NA	NA	NA	NA	NA	NA	NA	NA	NA	NA	NA	NA	NA	NA	NA	NA	NA	NA	NA	NA	NA	NA	NA	NA	NA	NA	NA	NA	NA	NA	NA	NA	NA	NA	NA	NA	NA	NA	NA	NA	NA	NA	NA	NA	NA	NA	NA	NA	NA	NA	NA	NA	NA	NA	NA	NA	NA	NA	NA	NA	NA	NA	NA	NA	NA	NA	NA	NA	NA	NA	NA	NA	NA	NA	NA	NA	NA	NA	NA	NA	NA	NA	NA	NA	NA	NA	NA	NA	NA	NA	NA	NA	NA	NA	NA	NA	NA	NA	NA	NA	NA	NA	NA	NA	NA	NA	NA	NA	NA	NA	NA	NA	NA	NA	NA	NA	NA	NA	NA	NA	NA	NA	NA	NA	NA	NA	NA	NA	NA	NA	NA	NA	NA	NA	NA	NA	NA	NA	NA	NA	NA	NA	NA	NA	NA	NA	NA	NA	NA	NA	NA	NA	NA	NA	NA	NA	NA	NA	NA	NA	NA	NA	NA	NA	NA	NA	NA	NA	NA	NA	NA	NA	NA	NA	NA	NA	NA	NA	NA	NA	NA	NA	NA	NA	NA	NA	NA	NA	NA	NA	NA	NA	NA	NA	NA	NA	NA	NA	NA	NA	NA	NA	NA	NA	NA	NA	NA	NA	NA	NA	NA	NA	NA	NA	NA	NA	NA	NA	NA	NA	NA	NA	NA	NA	NA	NA	NA	NA	NA	NA	NA	NA	NA	NA	NA	NA	NA	NA	NA	NA	NA	NA	NA	NA	NA	NA	NA	NA	NA	NA	NA	NA	NA	NA	NA	NA	NA	NA	NA	NA	NA	NA	NA	NA	NA	NA	NA	NA	NA	NA	NA	NA	NA	NA	NA	NA	NA	NA	NA	NA	NA	NA	NA	NA	NA	NA	NA	NA	NA	NA	NA	NA	NA	NA	NA	NA	NA	NA	NA	NA	NA	NA	NA	NA	NA	NA	NA	NA	NA	NA	NA	NA	NA	NA	NA	NA	NA	NA	NA	NA	NA	NA	NA	NA	NA	NA	NA	NA	NA	NA	NA	NA	NA	NA	NA	NA	NA	NA	NA	NA	NA	NA	NA	NA	NA	NA	NA	NA	NA	NA	NA	NA	NA	NA	NA	NA	NA	NA	NA	NA	NA	NA	NA	NA	NA	NA	NA	NA	NA	NA	NA	NA	NA	NA	NA	NA	NA	NA	NA	NA	NA	NA	NA	NA	NA	NA	NA	NA	NA	NA	NA	NA	NA	NA	NA	NA	NA	NA	NA	NA	NA	NA	NA	NA	NA	NA	NA	NA	NA	NA	NA	NA	NA	NA	NA	NA	NA	NA	NA	NA	NA	NA	NA	NA	NA	NA	NA	NA	NA	NA	NA	NA	NA	NA	NA	NA	NA	NA	NA	NA	NA	NA	NA	NA	NA	NA	NA	NA	NA	NA	NA	NA	NA	NA	NA	NA	NA	NA	NA	NA	NA	NA	NA	NA	NA	NA	NA	NA	NA	NA	NA	NA	NA	NA	NA	NA	NA	NA	NA	NA	NA	NA	NA	NA	NA	NA	NA	NA	NA	NA	NA	NA	NA	NA	NA	NA	NA	NA	NA	NA	NA	NA	NA	NA	NA	NA	NA	NA	NA	NA	NA	NA	NA	NA	NA	NA	NA	NA	NA	NA	NA	NA	NA	NA	NA	NA	NA	NA	NA	NA	NA	NA	NA	NA	NA	NA	NA	NA	NA	NA	NA	NA	NA	NA	NA	NA	NA	NA	NA	NA	NA	NA	NA	NA	NA	NA	NA	NA	NA	NA	NA	NA	NA	NA	NA	NA	NA	NA	NA	NA	NA	NA	NA	NA	NA	NA	NA	NA	NA	NA	NA	NA	NA	NA	NA	NA	NA	NA	NA	NA	NA	NA	NA	NA	NA	NA	NA	NA	NA	NA	NA	NA	NA	NA	NA	NA	NA	NA	NA	NA	NA	NA	NA	NA	NA	NA	NA	NA	NA	NA	NA	NA	NA	NA	NA	NA	NA	NA	NA	NA	NA	NA	NA	NA	NA	NA	NA	NA	NA	NA	NA	NA	NA	NA	NA	NA	NA	NA	NA	NA	NA	NA	NA	NA	NA	NA	NA	NA	NA	NA	NA	NA	NA	NA	NA	NA	NA	NA	NA	NA	NA	NA	NA	NA	NA	NA	NA	NA	NA	NA	NA	NA	NA	NA	NA	NA	NA	NA	NA	NA	NA	NA	NA	NA	NA	NA	NA	NA	NA	NA	NA	NA	NA	NA	NA	NA	NA	NA	NA	NA	NA	NA	NA	NA	NA	NA	NA	NA	NA	NA	NA	NA	NA	NA	NA	NA	NA	NA	NA	NA	NA	NA	NA	NA	NA	NA	NA	NA	NA	NA	NA	NA	NA	NA	NA	NA	NA	NA	NA	NA	NA	NA	NA	NA	NA	NA	NA	NA	NA	NA	NA	NA	NA	NA	NA	NA	NA	NA	NA	NA	NA	NA	NA	NA	NA	NA	NA	NA	NA	NA	NA	NA	NA	NA	NA	NA	NA	NA	NA	NA	NA	NA	NA	NA	NA	NA	NA	NA	NA	NA	NA	NA	NA	NA	NA	NA	NA	NA	NA	NA	NA	NA	NA	NA	NA	NA	NA	NA	NA	NA	NA	NA	NA	NA	NA	NA	NA	NA	NA	NA	NA	NA	NA	NA	NA	NA	NA	NA	NA	NA	NA	NA	NA	NA	NA	NA	NA	NA	NA	NA	NA	NA	NA	NA	NA	NA	NA	NA	NA	NA	NA	NA	NA	NA	NA	NA	NA	NA	NA	NA	NA	NA	NA	NA	NA	NA	NA	NA	NA	NA	NA	NA	NA	NA	NA	NA	NA	NA	NA	NA	NA	NA	NA	NA	NA	NA	NA	NA	NA	NA	NA	NA	NA	NA	NA	NA	NA	NA	NA	NA	NA	NA	NA	NA	NA	NA	NA	NA	NA	NA	NA	NA	NA	NA	NA	NA	NA	NA	NA	NA	NA	NA	NA	NA	NA	NA	NA	NA	NA	NA	NA	NA	NA	NA	NA	NA	NA	NA	NA	NA	NA	NA	NA	NA	NA	NA	NA	NA	NA	NA	NA	NA	NA	NA	NA	NA	NA	NA	NA	NA	NA	NA	NA	NA	NA	NA	NA	NA	NA	NA	NA	NA	NA	NA	NA	NA	NA	NA	NA	NA	NA	NA	NA	NA	NA	NA	NA	NA	NA	NA	NA	NA	NA	NA	NA	NA	NA	NA	NA	NA	NA	NA	NA	NA	NA	NA	NA	NA	NA	NA	NA	NA	NA	NA	NA	NA	NA	NA	NA	NA	NA	NA	NA	NA	NA	NA	NA	NA	NA	NA	NA	NA	NA	NA	NA	NA	NA	NA	NA	NA	NA	NA	NA	NA	NA	NA	NA	NA	NA	NA	NA	NA	NA	NA	NA	NA	NA	NA	NA	NA	NA	NA	NA	NA	NA	NA	NA	NA	NA	NA	NA	NA	NA	NA	NA	NA	NA	NA	NA	NA	NA	NA	NA	NA	NA	NA	NA	NA	NA	NA	NA	NA	NA	NA	NA	NA	NA	NA	NA	NA	NA	NA	NA	NA	NA	NA	NA	NA	NA	NA	NA	NA	NA	NA	NA	NA	NA	NA	NA	NA	NA	NA	NA	NA	NA	NA	NA	NA	NA	NA	NA	NA	NA	NA	NA	NA	NA	NA	NA	NA	NA	NA	NA	NA	NA	NA	NA	NA	NA	NA	NA	NA	NA	NA	NA	NA	NA	NA	NA	NA	NA	NA	NA	NA	NA	NA	NA	NA	NA	NA	NA	NA	NA	NA	NA	NA	NA	NA	NA	NA	NA	NA	NA	NA	NA	NA	NA	NA	NA	NA	NA	NA	NA	NA	NA	NA	NA	NA	NA	NA	NA	NA	NA	NA	NA	NA	NA	NA	NA	NA	NA	NA	NA	NA	NA	NA	NA	NA	NA	NA	NA	NA	NA	NA	NA	NA	NA	NA	NA	NA	NA	NA	NA	NA	NA	NA	NA	NA	NA	NA	NA	NA	NA	NA	NA	NA	NA	NA	NA	NA	NA	NA	NA	NA	NA	NA	NA	NA	NA	NA	NA	NA	NA	NA	NA	NA	NA	NA	NA	NA	NA	NA	NA	NA	NA	NA	NA	NA	NA	NA	NA	NA	NA	NA	NA	NA	NA	NA	NA	NA	NA	NA	NA	NA	NA	NA	NA	NA	NA	NA	NA	NA	NA	NA	NA	NA	NA	NA	NA	NA	NA	NA	NA	NA	NA	NA	NA	NA	NA	NA	NA	NA	NA	NA	NA	NA	NA	NA	NA	NA	NA	NA	NA	NA	NA	NA	NA	NA	NA	NA	NA	NA	NA	NA	NA	NA	NA	NA	NA	NA	NA	NA	NA	NA	NA	NA	NA	NA	NA	NA	NA	NA	NA	NA	NA	NA	NA	NA	NA	NA	NA	NA	NA	NA	NA	NA	NA	NA	NA	NA	NA	NA	NA	NA	NA	NA	NA	NA	NA	NA	NA	NA	NA	NA	NA	NA	NA	NA	NA	NA	NA	NA	NA	NA	NA	NA	NA	NA	NA	NA	NA	NA	NA	NA	NA	NA	NA	NA	NA	NA	NA	NA	NA	NA	NA	NA	NA	NA	NA	NA	NA	NA	NA	NA	NA	NA	NA	NA	NA	NA	NA	NA	NA	NA	NA	NA	NA	NA	NA	NA	NA	NA	NA	NA	NA	NA	NA	NA	NA	NA	NA	NA	NA	NA	NA	NA	NA	NA	NA	NA	NA	NA	NA	NA	NA	NA	NA	NA	NA	NA	NA	NA	NA	NA	NA	NA	NA	NA	NA	NA	NA	NA	NA	NA	NA	NA	NA	NA	NA	NA	NA	NA	NA	NA	NA	NA	NA	NA	NA	NA	NA	NA	NA	NA	NA	NA	NA	NA	NA	NA	NA	NA	NA	NA	NA	NA	NA	NA	NA	NA	NA	NA	NA	NA	NA	NA	NA	NA	NA	NA	NA	NA	NA	NA	NA	NA	NA	NA	NA	NA	NA	NA	NA	NA	NA	NA	NA	NA	NA	NA	NA	NA	NA	NA	NA	NA	NA	NA	NA	NA	NA	NA	NA	NA	NA	NA	NA	NA	NA	NA	NA	NA	NA	NA	NA	NA	NA	NA	NA	NA	NA	NA	NA	NA	NA	NA	NA	NA	NA	NA	NA	NA	NA	NA	NA	NA	NA	NA	NA	NA	NA	NA	NA	NA	NA	NA	NA	NA	NA	NA	NA	NA	NA	NA	NA	NA	NA	NA	NA	NA	NA	NA	NA	NA	NA	NA	NA	NA	NA	NA	NA	NA	NA	NA	NA	NA	NA	NA	NA	NA	NA	NA	NA	NA	NA	NA	NA	NA	NA	NA	NA	NA	NA	NA	NA	NA	NA	NA	NA	NA	NA	NA	NA	NA	NA	NA	NA	NA	NA	NA	NA	NA	NA	NA	NA	NA	NA	NA	NA	NA	NA	NA	NA	NA	NA	NA	NA	NA	NA	NA	NA	NA	NA	NA	NA	NA	NA	NA	NA	NA	NA	NA	NA	NA	NA	NA	NA	NA	NA	NA	NA	NA	NA	NA	NA	NA	NA	NA	NA	NA	NA	NA	NA	NA	NA	NA	NA	NA	NA	NA	NA	NA	NA	NA	NA	NA	NA	NA	NA	NA	NA	NA	NA	NA	NA	NA	NA	NA	NA	NA	NA	NA	NA	NA	NA	NA	NA	NA	NA	NA	NA	NA	NA	NA	NA	NA	NA	NA	NA	NA	NA	NA	NA	NA	NA	NA	NA	NA	NA	NA	NA	NA	NA	NA	NA	NA	NA	NA	NA	NA	NA	NA	NA	NA	NA	NA	NA	NA	NA	NA	NA	NA	NA	NA	NA	NA	NA	NA	NA	NA	NA	NA	NA	NA	NA	NA	NA	NA	NA	NA	NA	NA	NA	NA	NA	NA	NA	NA	NA	NA	NA	NA	NA	NA	NA	NA	NA	NA	NA	NA	NA	NA	NA	NA	NA	NA	NA	NA	NA	NA	NA	NA	NA	NA	NA	NA	NA	NA	NA	NA	NA	NA	NA	NA	NA	NA	NA	NA	NA	NA	NA	NA	NA	NA	NA	NA	NA	NA	NA	NA	NA	NA	NA	NA	NA	NA	NA	NA	NA	NA	NA	NA	NA	NA	NA	NA	NA	NA	NA	NA	NA	NA	NA	NA	NA	NA	NA	NA	NA	NA	NA	NA	NA	NA	NA	NA	NA	NA	NA	NA	NA	NA	NA	NA	NA	NA	NA	NA	NA	NA	NA	NA	NA	NA	NA	NA	NA	NA	NA	NA	NA	NA	NA	NA	NA	NA	NA	NA	NA	NA	NA	NA	NA	NA	NA	NA	NA	NA	NA	NA	NA	NA	NA	NA	NA	NA	NA	NA	NA	NA	NA	NA	NA	NA	NA	NA	NA	NA	NA	NA	NA	NA	NA	NA	NA	NA	NA	NA	NA	NA	NA	NA	NA	NA	NA	NA	NA	NA	NA	NA	NA	NA	NA	NA	NA	NA	NA	NA	NA	NA	NA	NA	NA	NA	NA	NA	NA	NA	NA	NA	NA	NA	NA	NA	NA	NA	NA	NA	NA	NA	NA	NA	NA	NA	NA	NA	NA	NA	NA	NA	NA	NA	NA	NA	NA	NA	NA	NA	NA	NA	NA	NA	NA	NA	NA	NA	NA	NA	NA	NA	NA	NA	NA	NA	NA	NA	NA	NA	NA	NA	NA	NA	NA	NA	NA	NA	NA	NA	NA	NA	NA	NA	NA	NA	NA	NA	NA	NA	NA	NA	NA	NA	NA	NA	NA	NA	NA	NA	NA	NA	NA	NA	NA	NA	NA	NA	NA	NA	NA	NA	NA	NA	NA	NA	NA	NA	NA	NA	NA	NA	NA	NA	NA	NA	NA	NA	NA	NA	NA	NA	NA	NA	NA	NA	NA	NA	NA	NA	NA	NA	NA	NA	NA	NA	NA	NA	NA	NA	NA	NA	NA	NA	NA	NA	NA	NA	NA	NA	NA	NA	NA	NA	NA	NA	NA	NA	NA	NA	NA	NA	NA	NA	NA	NA	NA	NA	NA	NA	NA	NA	NA	NA	NA	NA	NA	NA	NA	NA	NA	NA	NA	NA	NA	NA	NA	NA	NA	NA	NA	NA	NA	NA	NA	NA	NA	NA	NA	NA	NA	NA	NA	NA	NA	NA	NA	NA	NA	NA	NA	NA	NA	NA	NA	NA	NA	NA	NA	NA	NA	NA	NA	NA	NA	NA	NA	NA	NA	NA	NA	NA	NA	NA	NA	NA	NA	NA	NA	NA	NA	NA	NA	NA	NA	NA	NA	NA	NA	NA	NA	NA	NA	NA	NA	NA	NA	NA	NA	NA	NA	NA	NA	NA	NA	NA	NA	NA	NA	NA	NA	NA	NA	NA	NA	NA	NA	NA	NA	NA	NA	NA	NA	NA	NA	NA	NA	NA	NA	NA	NA	NA	NA	NA	NA	NA	NA	NA	NA	NA	NA	NA	NA	NA	NA	NA	NA	NA	NA	NA	NA	NA	NA	NA	NA	NA	NA	NA	NA	NA	NA	NA	NA	NA	NA	NA	NA	NA	NA	NA	NA	NA	NA	NA	NA
b1434	-0.0329076587900117	NA	NA	-0.235406313672568	-0.278310356081254	-0.0733712612350383	-0.26233371261235	NA	-0.276286265361795	-0.156931897365334	-0.143148015841514	NA	-0.104662309368192	NA	0.232205904404047	-0.0265594100888219	NA	NA	0.0124996251312041	0.297405202296843	-0.136060978898061	-0.168861016291357	-0.105028886948392	-0.23822920801249	-0.112507916346926	-0.361929559948136	-0.197265662900338	-0.0158044684360474	NA	-0.0545851304984432	-0.149304331719192	-0.116038562973547	-0.159453838215448	-0.202218517636474	-0.0964187240348231	-0.0258001464193415	-0.162973900311362	0.0424450265936334	NA	0.0304061813659337	-0.0569818210685084	0.00780115194975876	-0.0901075211911125	NA	-0.0711216956418195	-0.339916205798559	-0.185040177114481	-0.231024317959302	0.184501777319115	-0.201096910199077	-0.0649046951214134	0.0248344844010479	-0.254548437458654	-0.168337434838983	-0.042075273654221	-0.293765182186235	-0.133108588464626	-0.226585871415593	NA	NA	-0.136967708360897	NA	-0.378509168849726	0.0844056344985138	-0.0163703880112549	0.314201088442574	-0.00364884055286532	0.135752957053267	-0.000267435809231475	0.147402291550898	-0.084509039898055	NA	NA	NA	-0.155679394564843	0.0193993295934068	0.0400310479567446	0.0200213454702619	-0.0887488202658481	-0.0721434556728674	0.148633272472282	-0.25468180254558	-0.252650631102644	-0.34342109673379	-0.111649158088787	NA	-0.140529755761954	-0.0788879186402406	NA	0.384473904721583	0.148367653098244	-0.269864959029046	0.374465172483748	-0.0868178490469512	-0.01841284962028	-0.0329358871103251	0.0256957123830189	NA	-0.174462349942226	-0.00390869112651966	-0.334288763638609	-0.198239439725508	NA	-0.179022165771392	-0.10105545412047	0.0128908999497235	-0.159294011801752	-0.113666226849976	-0.246691187496141	-0.25808437635063	-0.296489640390569	-0.126911698552565	-0.22395244017535	NA	-0.390263643019061	-0.0282501124606388	NA	-0.114921189348434	-0.058267488731885	-0.236139821650658	-0.166184894110591	-0.0979975831988216	-0.132360262143544	-0.155846277332345	-0.106626092632285	-0.299627980174115	-0.22005733287467	0.028760289377567	0.0142651248533601	0.00321240506999021	0.381917740555511	NA	NA	-0.139962424915985	0.0335150374000017	-0.26754306580932	-0.0411184320781844	0.0796817654716528	NA	NA	0.0113533244611421	NA	0.0508766637559207	-0.0410655094246426	NA	NA	-0.0282409392006915	NA	-0.192318806064936	-0.143633140165648	-0.271443112557664	NA	-0.231578947368421	-0.289796688805977	-0.32003810431055	-0.409324265918693	-0.0454626762985896	-0.153456995933776	0.0573977931253473	-0.151038430666914	NA	-0.0403609324971554	-0.187040300600672	-0.131582651954169	-0.340402388575763	-0.00592204493133286	0.0792506152258474	-0.22521623314193	-0.310152505446623	NA	-0.0644283912395368	-0.23069266933044	-0.184271387367363	-0.166103040406446	-0.412091415063551	NA	-0.267397704920925	-0.340931967928872	-0.157509459924321	-0.16896615596306	-0.296451888897709	-0.131562894163513	-0.158402441498417	NA	-0.207302267735704	NA	NA	-0.320753971404126	-0.375435773949706	-0.201820186464149	-0.0795932012031083	0.0629123336244079	-0.233896959593554	-0.33283586039004	-0.284752101470368	-0.135596658816473	-0.201456078607781	-0.241107494729786	NA	-0.0925292618171875	NA	-0.235319520520759	-0.304514125938275	-0.268148500965838	-0.131968987325024	-0.237363040582855	0.00737988762756565	-0.0981281257442248	-0.0862484012948409	-0.408618277720445	NA	0.193589302567631	-0.149270474387242	0.0174083776560557	-0.0265347128505023	NA	-0.16781491183968	-0.0480343644430332	-0.128754465348893	-0.388932814691329	-0.139286426221411	0.104569871133339	-0.0179206689423408	-0.231882370582061	0.0360547925873003	-0.0992649043423037	-0.0223068984678892	NA	-0.217732617113422	-0.11805209353197	-0.228133682622847	NA	-0.291898070969278	-0.247589461335591	NA	-0.148799096786713	-0.367722473604827	-0.190419235620474	-0.461728630273522	-0.302593033614705	-0.335324283559578	-0.134605593924479	-0.325466557293183	-0.251570656152699	-0.272234506649248	NA	-0.109577412611468	-0.195982817778483	-0.280322122551225	-0.210299806832315	-0.228490734125409	-0.133517151349969	-0.313427359247793	-0.253361911566246	-0.143346299383451	-0.0957201450080707	-0.276274598008344	-0.129538073439002	0.0698875393612236	-0.216140350877193	-0.0241676589664206	-0.172428018348992	-0.385508719007171	-0.439359635892144	0.154342921154067	NA	0.113658807652616	-0.295139407089871	-0.327525601333651	-0.162767501962548	-0.0668102634666102	-0.104518712568248	-0.379373219373219	-0.262662891517381	-0.322189233768181	0.10517918728445	-0.150216012630873	-0.319958367512547	-0.105019713688444	0.0604076808411174	-0.142690058479532	-0.312653982870701	-0.20507140148007	NA	-0.104605858537747	-0.134565208168189	-0.192398542862939	-0.182984308433225	0.222917978707452	-0.307759343053461	NA	-0.292084005892055	-0.130489622749685	-0.207400351053602	-0.339795542148483	0.242834537323701	-0.462872112407716	0.115482169475978	0.0448875834634349	NA	-0.0448741763912043	-0.405877589902358	0.224314783943267	0.0636874740899509	-0.0809314387023365	NA	0.0239820853226393	0.265326665078987	-0.0712991629400298	NA	0.0313944237164051	0.189991620579856	NA	0.146434512626463	-0.0130327326612156	0.420608434106886	NA	0.481271554955766	-0.0839501468603636	NA	NA	NA	NA	0.224202940735448	0.269426759457719	-0.0709279987298563	NA	-0.0346234112178385	0.212282642251683	0.324115618357104	NA	0.0478456069787339	0.0623855768128214	NA	-0.0660675822285729	0.170831503091565	0.398323763153485	NA	-0.116069258112602	NA	-0.000948726769160206	NA	-0.0596501812600884	NA	NA	NA	-0.0892903954204264	0.0745486138674993	0.0267711007029892	0.195091953110529	0.231710901184585	0.312486394467819	NA	0.246147848253111	0.284221463664188	0.276290474804407	0.319245675778184	0.2694528679668	NA	-0.0361736921489244	0.0927857602780204	NA	NA	NA	NA	NA	0.356681396805236	0.0226022068746527	NA	0.260556217088725	0.366114330572535	-0.141287960978363	NA	NA	NA	0.0351155918957777	-0.0861901863759449	-0.276349395358683	NA	0.00776269482151835	0.227051237949071	0.0520109726301677	0.230444991311864	NA	0.0350926587459095	NA	NA	-0.0869302291489361	NA	-0.1853806461856	-0.275035149462394	NA	NA	NA	0.240511585650905	0.232346325844778	0.178307709948577	-0.0749484224184378	0.02536829756644	0.156971412946645	-0.205903345593748	-0.0675734081306837	NA	-0.0472768648620042	0.282535347922345	-0.147537773543965	0.0994857682164184	-0.285524772212079	0.126710239651416	-0.000509115927072583	0.0356335282651072	-0.178546567524896	0.171354026090868	0.169976273010329	0.168764697061911	0.378233971051309	0.0364386582343239	NA	NA	0.297572790699726	NA	NA	0.0630478156174751	0.287178075908726	0.0899565152196731	0.0406583578100606	-0.105149197780777	0.156435482875111	0.25167191482981	-0.0405041764794087	0.244354828751114	0.218749084879116	-0.0972866555529094	0.272179090259586	-0.00326673899429317	0.0900644774328985	0.120879574501866	0.152034787824262	-0.121749810073811	-0.0131749181903981	-0.0775359212510915	NA	NA	-0.0483561341765676	NA	0.125518068675963	0.0217035802175121	0.53127993437591	0.0433708240384241	-0.309495558907324	0.169942417501735	0.51849487973327	0.194069840261791	NA	0.177391795224613	-0.198197101602674	0.158860046042709	0.288489499263493	NA	0.234054316283418	-0.00176726381060746	-0.0576345337955245	-0.350053363675655	-0.0408047771515264	-0.256969119631658	-0.265010893246187	0.185879177581964	0.177663112028437	0.0270731126458681	0.284650137157877	0.083157718327997	0.0269686786095455	-0.0106769689432228	0.174432360438552	0.112242950261526	-0.0712091944290087	0.251212546197066	NA	-0.0340179760613197	0.138161996242492	NA	-0.00641546103706009	0.0563746218235382	0.184214936536918	0.0620504000070564	0.229584821782964	0.0135598422904924	0.219651239713159	0.0432166388822736	0.0348298095666517	-0.00168752701260441	-0.076385735580782	0.00453017914318224	0.195330457869158	-0.0319631658331349	0.118294832102882	NA	0.25769204307904	NA	0.129329558184047	0.144200118193926	0.0137724161636736	0.0517202508533778	NA	-0.0161703403808667	0.144378291127517	0.000894040027166962	0.22674675628236	0.0630393479929084	0.482502183059459	0.172517618833408	0.3195572137987	-0.0392802519118309	0.040943434503806	0.0769520079736798	0.132567366127738	0.0546740405563935	-0.273971404126203	0.15900046748344	0.0491746712180149	NA	0.114710557187337	-0.320302717578259	0.0682363525707179	0.154767713653163	0.146069346317024	0.0876811939350639	NA	0.202878639534986	0.122512767590167	0.241401039048098	0.233392783114145	0.0179499528106339	0.0227295740608434	0.123412452700378	-0.0130023903398516	-0.13538991959196	-0.186639852522205	0.0953507448863486	NA	NA	0.246679191694672	NA	-0.0477454067546947	NA	NA	0.194696091662036	-0.016365448563591	0.208078113836628	NA	-0.114332336623358	-0.261715576018982	0.114165453855856	NA	-0.0311936704506364	-0.08193485221349	0.0824411455990403	-0.169139389448987	0.0845457031215545	NA	-0.0758332230778051	0.0785869651504326	-0.105957855926896	0.127371772820689	NA	0.254776004868884	0.209534545262099	0.371996859922556	0.317358806770571	-0.0573805050585236	0.242796433013151	-0.0402113377964771	-0.0699976184805906	-0.052736012983691	0.212907129563476	0.127808561121255	0.262235629294453	NA	-0.143631728894887	-0.0175914900373105	-0.176602894869149	NA	0.418567736586312	-0.106127914053611	0.0727312499448722	-0.0879017049914883	0.218663702998068	0.115756308821324	-0.0543995483933564	0.165562523704939	-0.00339340054510333	-0.212283700704753	-0.0831397246257927	0.0862088857135297	0.0497804591922239	0.206125620738624	NA	0.0514849214539617	0.164051758355164	0.154301641484304	0.406711650922177	NA	0.242178296419782	NA	NA	0.00128178666878357	0.221655616562641	-0.0301203990368077	0.363846771277112	0.204120204987078	0.277577553738544	NA	0.258317588843905	0.202115847688603	NA	0.461393806285447	NA	0.463366762809487	0.24562744215995	-0.0324461732511268	NA	0.266482143014651	0.0624519285727429	0.218896915491343	NA	-0.0595866740758382	0.0846815379323119	NA	NA	NA	0.0403574043202526	NA	NA	0.335002866643734	-0.139127305443095	-0.233401250738712	-0.159356460532931	0.223659954310109	0.211678971183615	-0.0222793786880474	0.264408986266571	-0.000459015815052967	0.129866899526342	NA	NA	-0.265792737247846	0.100768613338273	0.0378167641325536	0.170832914362326	0.106732996392439	-0.151331974985226	NA	0.480412091062246	-0.0630368782690764	0.0251738950190963	NA	NA	0.0203004242632726	NA	0.0512280701754386	0.129735298527868	0.161351997389149	NA	0.0071925414340275	0.0567733058135535	0.176589134979228	0.182613849858432	0.130613461758973	0.191842502183059	NA	NA	0.204278972947704	-0.172783996189569	0.158496643821721	0.179723920157357	0.0475626471911302	NA	NA	0.349195311052896	NA	-0.0852474575075194	0.0604493133285703	0.0472722782320306	-0.178692986866361	-0.137621832358674	-0.150821094969702	0.332082594621294	0.282814073897665	NA	0.0701320420205869	-0.0881867816852337	0.262355940126838	0.0463987016308998	0.178484471611407	0.0344784031471338	0.0842585095216674	-0.0933079304596332	-0.282140192109232	0.0261430852142926	-0.0414948885537121	-0.169319326471029	0.216534095419544	NA	-0.298078025632205	NA	0.0262595150520847	0.164275797588491	NA	0.2569966394115	NA	NA	0.131171972162684	NA	0.10048706482143	0.118661762500772	NA	0.219822709110635	-0.0213003095975232	NA	0.00445255925132086	0.232653277235321	0.0713647870304217	0.0952586594691858	-0.0179181992185088	-0.0404247924990959	0.510014951532991	0.00841823009005672	NA	-0.0427368068234941	0.16537411905833	NA	-0.17713600239916	0.031654803171831	NA	0.106811321919681	0.455461882458786	NA	NA	0.110221657713918	NA	0.310951990332795	0.113088301447435	-0.217863512476516	-0.158164289557478	0.0943212311856646	0.12261826007956	0.318716124537248	0.0745556702213049	NA	NA	0.104764626498373	0.221516586841664	0.334672276467942	0.216858687694601	0.273327511841444	0.33460700519524	-0.0312991629400298	-0.265427218120717	0.340443315427836	0.152553429828972	NA	-0.121683293200321	0.0356984467201185	-0.055354978698632	-0.070555309073007	0.0763779735915959	-0.169767949138504	NA	0.270823211875843	0.0582120963545112	NA	0.16500824711351	0.212800578621012	0.171545313803231	0.132624522593563	NA	NA	0.564301200462191	0.270154975170455	0.291624284441622	NA	0.0310772406128443	NA	-0.125012128108103	-0.070702548225768	NA	0.324885113739603	NA	NA	NA	NA	-0.00554029619045099	0.208532895839397	0.0133072248242527	NA	-0.233242482778086	-0.0400958116457179	-0.235262716872624	0.0198262372875376	NA	NA	0.0410478830225504	-0.183946795092306	0.440097377682517	NA	NA	0.185169308389123	0.349148386300089	0.160006350718425	0.125848658851755	0.454690270170146	0.23981018408263	0.384989724184771	0.266826516615643	0.406333077540508	0.00855018390622106	-0.142900337822938	-0.330391186614097	-0.256179866458504	0.0211376606423046	-0.289453397193335	NA	0.0303380875517098	0.152773940885396	-0.00995616240198284	-0.11884910869431	0.553957997053972	0.158592610233477	0.540296190450989	0.289215950887778	0.0231938821412506	0.0472334682860999	-0.110073474284001	0.187459095199033	NA	0.285548763815018	0.0907605867358189	0.247483968846198	0.47860848702954	0.418262196466531	-0.0269316327520662	-0.00920924735166221	-0.0104691593236485	NA	-0.0886584989371367	0.18698737794713	0.305238460656417	-0.0598329408236529	0.176971604965169	0.0582724281795489	0.166474910252	-0.08589311388073	0.00901519762200877	0.44188475210147	-0.000907447099397564	NA	NA	NA	-0.155942243744101	0.448211831741244	0.0869737944660545	0.0745584927628271	0.169539484709763	-0.0996956947421344	0.0814781369001562	NA	NA	0.287175253367204	0.112179443077276	0.0523898988295273	-0.16789147327847	-0.0372060367106807	-0.128532543021707	NA	-0.0376537623596447	0.204689299921498	-0.177023100738271	-0.0857491642630962	0.271293517856985	-0.00505834722552989	NA	-0.21899464599155	0.296983232339269	0.204470200135835	-0.203124906282801	0.15134996868743	0.082081624372646	0.342158715037972	-0.17718680814656	NA	NA	0.00312878727739409	0.244295555379147	NA	0.157731735069196	0.243388461097439	-0.13723726107627	0.228917996348337	0.259003466433807	0.104276679632717	0.379477300591852	NA	0.171576301235744	0.365604509010082	0.0781741684528062	0.277697158935549	0.162165242165242	0.263780970777875	0.543187178605135	NA	0.0741598087728119	0.244748573293465	0.209549363605091	0.352543903751334	NA	0.319794660104258	0.142433207201009	0.286863362528997	0.301062157656585	NA	-0.0289187019837175	NA	0.100139539396505	0.197702098383213	0.127687191835799	-0.0738736736259956	-0.0156834519682817	NA	0.285905109682199	0.00149277164757041	0.16256710151447	0.138887036596015	-0.155300468365484	0.0279925555467351	0.0141719809831265	0.230955518509698	NA	0.228657969710601	NA	0.330305099097669	0.310846145025712	0.055014862445203	0.244848773517504	0.304819313240366	0.374139521755621	0.123989309623985	0.233808049535604	-0.0166222998421141	0.0406957564852302	-0.0344284824807039	NA	NA	NA	0.0418212449172202	NA	-0.106047824437917	0.180946786271864	-0.0417587961860408	NA	0.381348645621091	0.104011360729627	0.220729097756962	0.258265371825743	-0.00449525019184462	NA	0.0182512591181322	-0.0146412285111976	0.135839397387385	-0.0423204819489649	0.107624213878084	-0.000715514275885793	-0.190037839697282	0.266160220348781	-0.156837342224339	-0.1799183227047	NA	0.0899011228422993	0.102742981133074	NA	-0.0572291462693939	0.263669127570056	-0.0324511126987907	0.0754292468224357	NA	-0.154742310779462	0.27940585500957	0.0569391301279846	NA	0.0847873832393956	-0.0525026287125357	-0.0183267621038519	0.376942658304887	0.100889982623729	-0.0507380064036411	NA	NA	NA	NA	0.0658505993490514	0.454753777354397	NA	NA	NA	NA	-0.257705802968961	0.0465511188731003	0.201487479382216	-0.114279061152126	NA	0.294083070925176	0.373388372893017	0.00810457516339869	NA	-0.107741702168947	NA	0.483404690711192	NA	-0.0895405431628342	0.125129969216657	0.260833884610974	NA	0.0299030633395958	0.167895707090754	-0.287451509618692	0.215801645894525	-0.0271708431460753	0.394965644377409	NA	-0.365598158291657	0.119914970936643	0.00692334153634463	0.0334351241861048	NA	0.135061622702198	NA	NA	0.362659892567013	NA	0.242231924708705	0.277746754319526	0.150024079807362	0.167501256913022	0.140331119402327	NA	0.318753847917935	NA	0.198448660615843	0.0896340398507581	NA	0.0543007594400783	0.163124906282801	0.00569659442724458	0.0719546982085682	0.179372513737839	NA	NA	0.0376805765041059	0.178791423001949	NA	NA	NA	-0.028155557319644	NA	0.361746094749191	0.176009118221193	0.358193573425772	0.0230534607005195	-0.0900997592019264	0.291894189974685	0.329251938292186	NA	NA	0.543910454870207	0.483181004295555	NA	0.0605608037186985	-0.0594039145122736	NA	0.154086069875544	-0.134664514478756	0.0749218949838145	0.15045204766567	0.0174697679341642	NA	NA	0.0532038492410009	NA	0.0737935840103023	NA	0.283391636456652	0.130159738209274	0.0566755753133462	0.2928228061355	-0.0327654732608293	0.196562497243612	0.144750513790761	0.47759766434689	NA	-0.038162525469027	NA	0.212154216612421	0.00299542219046863	-0.078450777521985	0.250200665061346	NA	0.118739029574943	-0.00743245746341722	NA	0.525247104689829	0.18956682808076	0.331150097465887	-0.0718612015206442	0.326613214786589	-0.0952911186966914	0.133254302170711	-0.0808262990306334	-0.0715944713467933	0.118099018284777	0.0794697430498468	NA	NA	0.0652328155733728	NA	NA	NA	0.197238495938186	0.357241671297399	-0.0246799502527057	0.36518500877634	NA	0.169665087807503	-0.0109013609942403	0.380588676316231	0.319471126282272	-0.0108583172360262	-0.0803327070819331	NA	0.0103463787674314	-0.133741896218676	-0.144438975770245	-0.0711622696762016	NA	NA	0.0238614132112584	0.0265766981556455	0.0658368394591305	-0.0842196995757367	-0.00850396478879451	-0.0501272789817681	0.0401464193414658	0.017332874670336	0.196208621100262	-0.104465789914706	-0.228153087595812	-0.0831559542395456	-0.00860628191897542	0.0233484162895928	0.144814726610392	0.244503717816411	NA	NA	-0.00389193194146755	0.220598908029249	-0.0612071657272896	0.000733155160399742	-0.0624674305169661	NA	0.293338625598688	0.168600636835931	0.20928263343124	-0.128456334400607	NA	0.210453635345276	-0.0685549469450398	-0.105128734354741	0.21121678000935	-0.236907200127014	0.0725682481719633	0.514052905012657	NA	NA	-0.369200426909405	NA	NA	0.457572790699726	0.24136540446138	0.259794836513103	0.458449895477759	0.117884857946777	0.491342030289399	NA	NA	-0.20007585580341	0.179129422349237	-0.136229260935143	NA	NA	0.0450467042417507	0.181441789491325	0.295291471514382	NA	NA	-0.117994231430764	-0.157185926102335	0.0668836495461883	NA	-0.233684563344006	0.157418785777919	-0.0201737627124624	-0.321168532190204	0.354724317077258	0.409449869016432	0.429522373051785	0.178447425753927	NA	0.101628782867173	0.448709657502227	NA	0.150790752648338	-0.0543508595520979	NA	-0.126327432457463	NA	NA	0.409909943284556	0.208497261252679	NA	-0.0525543118731973	0.159845465851658	0.0112016088486677	0.421423795789121	0.103352297284186	-0.1112494156457	NA	0.0916225203531705	0.0787746641616611	0.285623913983047	NA	NA	0.20448889947342	0.0315803586391822	0.483725754809346	0.0657077081844884	0.375038854048142	-0.00251805985552116	-0.296280066682543	0.187465093099768	0.189147327847018	0.128994569165019	0.028715831811807	0.357775484462791	-0.0210551013027793	NA	0.341586444744339	-0.0805227065106075	0.0218559974597126	-0.164055286532067	0.36770201017879	0.210577474354564	NA	0.0315309641625431	0.339114604006245	-0.172513385021125	0.244872765120443	0.0892939235973292	-0.00570435641643072	NA	1	NA	NA	-0.0292602295079075	0.025833664099918	-0.135393435826872	NA	-0.0925042117611777	0.375078722447144	-0.0697584080865815	0.165126441039754	0.0778008873364911	0.241708696074021	0.291084826193185	-0.104009949458866	0.475918604958853	NA	-0.119983417568557	0.0160412091062246	0.0918878392562603	NA	NA	0.282262619847759	0.0320411385426865	NA	0.163648840552865	NA	0.127518897797536	-0.0386053116703272	NA	0.246833373025323	NA	-0.0610279343406278	-0.076580490945816	-0.208089051185026	NA	0.176380619724273	0.292293579600081	-0.158287422931386	0.0153888491968987	-0.0868182018646415	-0.0570767290271934	-0.121829712541787	-0.0516729732828804	0.103730870665855	-0.0282395279299304	0.00521993772767767	0.419857285244282	0.376727439513817	-0.113252714491105	0.071609289689785	-0.100279255201856	0.257513164510069	0.0642281728655126	0.143950676086899	-0.0892346502253623	0.167813147751228	-0.124960263907632	NA	0.0466597867217062	-0.123046580755559	0.0474825575754368	-0.0962250271228599	NA	0.227508842493363	NA	0.0125356125356125	0.380036163813254	-0.175958296949009	0.218841875931659	NA	NA	-0.0324250041897101	0.421556102422975	0.0845622855529976	0.328997203919805	-0.34779674172863	-0.00304164130789518	-0.0256491404479021	0.0549704074162278	-0.121648364248983	0.105741578682755	-0.126418459421555	0.152002328596756	0.126769910567748	0.0974955236255546	-0.120281195699152	-0.0950042779144946	0.216812821394865	0.243988251170914	0.106376650525257	0.0835673396664109	NA	NA	0.0108664320429026	NA	0.00440440002508536	0.121962371993332	-0.0140463778853872	-0.0534060137775308	0.0121810307568821	0.175060375927249	-0.0210162913568486	-0.404323075158988	-0.144941740978893	NA	0.209605461617846	0.182284318135711	0.0102549989856491	0.0563178181754033	0.12747408995087	0.235522390692669	-0.170250765173366	0.0764520653065545	-0.0225736286417401	-0.0991491801398922	0.275095834105122	-0.120185582105087	0.0232048194896492	0.366197948365131	NA	NA	NA	-0.0503432034082189	-0.0442638017870216	-0.103420038280719	-0.0100771788697485	NA	0.0427777336755665	NA	-0.255747311970222	NA	-0.244706587988322	-0.126607216885855	0.073552962345532	-0.111976220087675	NA	-0.0991728189251409	0.0618140121545694	0.0357979413087772	NA	0.114352447231704	0.119485944625264	0.214465878119129	0.141332063189648	-0.0465535885969322	0.000294249953692678	-0.0205124676951302	-0.160134776357687	-0.178064265742284	0.153039965423866	-0.0576274774417189	-0.0271951875667046	-0.0485427747347252	NA	0.199232974341333	-0.174093655455885	-0.152625051820098	NA	0.109369602991894	-0.116222380990183	NA	-0.309409471390896	NA	-0.0755742548931403	-0.025387881187574	0.0630485212528556	0.169280869342789	0.317764899932083	0.00705353126405758	0.0449027546241169	0.200402917802299	-0.0499191165445035	0.26833972815397	0.0353787938927258	-0.196744551171796	NA	0.00702142485424219	-0.0962606617095781	-0.237494288763639	-0.0719973891490919	-0.204189004436682	-0.211536785654433	NA	0.355744313019855	0.11863459553862	0.215255503096461	NA	0.261535286179249	0.233296816702389	0.315938009931818	0.255358506875535	0.2063478958835	-0.0218701101673238	NA	-0.290831855909255	0.14944051934764	-0.0338151058894093	0.217708272692793	0.245421396628827	0.00407363305196123	-0.259831882370582	0.0209852434001041	-0.0231056777186808	NA	-0.0440896901457748	0.0116299295246664	NA	NA	-0.182104381113669	0.376391909890362	0.144895521861466	0.223086625563406	0.0686221647678167	-0.083927919345876	0.370474804406693	NA	0.173289583939739	-0.300884690358375	0.200258262549284	0.291243241336121	NA	NA	-0.280902507651734	-0.139375348572884	-0.0338683813606414	NA	0.0342677709860372	-0.0642378696867861	-0.00265424748396885	-0.0113437943778501	NA	NA	NA	NA	-0.164559463011475	NA	NA	-0.144898697220679	-0.209555361505826	-0.0472179443077276	-0.240993181798135	0.0935323225106507	0.379148827322202	NA	0.356082665184832	-0.288591816393674	-0.150279519815124	-0.111648452453406	-0.053515034443827	0.0488398472299401	NA	NA	NA	NA	NA	0.190885307789333	-0.41489702133665	0.206754341862701	-0.190194490751766	0.0719617545623738	-0.0148123450909829	-0.0382637841461371	-0.0135746606334842	0.0284427509195311	0.155441948259286	NA	0.103400986125444	NA	-0.095382851296164	-0.0218214213260653	0.0152618348283983	-0.239021636544856	-0.0711880253675919	0.411897012516208	-0.159971774584778	-0.348209538426257	-0.196413608178314	-0.00442256974764715	NA	0.342572570188669	-0.043508066294444	0.202648602400924	0.147369479505702	0.1708120981186	0.0648052005327547	-0.104593862736278	-0.0736637471002796	-0.148487911583887	0.130861139777548	-0.291160329178905	0.0292581126017659	-0.0742039109840967	0.0941479893801875	0.264076279184638	0.0675014333218668	0.182832244008715	0.0301930794810052	0.483171125400228	-0.0736115300821183	0.0485385409224419	NA	-0.0458437194040909	-0.0147273160276256	0.0228057826819437	-0.167289919116545	NA	-0.156593545200356	-0.247835728083406	-0.22930080354229	-0.310396302470606	0.076121475130763	NA	0.0161650481155125	NA	-0.303921039400916	0.0212230425233521	0.126600513349739	NA	NA	NA	-0.295237490407769	NA	-0.152494522725387	-0.301297134238311	-0.0943565046351424	-0.0728490910534254	-0.130707664082277	NA	0.4445150079825	NA	-0.240736683337303	0.0308341492242421	-0.066564702354176	0.165988021839415	0.170540428497085	0.30726504546938	-0.121000590969631	0.0558940841293782	-0.146096160461486	0.0903417921374578	NA	-0.00867014192091591	-0.296918666701948	NA	-0.00514655164809964	0.0808820442256975	-0.283011298986531	0.320411385426865	-0.035238725269685	-0.0574782355587309	-0.360589911178146	0.346368888536071	0.0995743254566784	NA	NA	NA	0.0562761856879504	-0.0903237984352536	-0.0739015462235277	-0.144409691901952	-0.0218552918243321	-0.110373369320738	-0.197797006341898	NA	-0.125915341395218	0.158241203813959	-0.286547590696198	0.00629426759457719	-0.156578021221984	NA	-0.15204572517266	0.0114577544918102	-0.262031347851781	0.0871163328129272	0.253072953877907	0.0352680091379782	0.0211725895936422	0.137663464846127	-0.122418918084553	-0.0806461927130972	NA	0.366775014048762	NA	-0.210811392483219	NA	NA	0.177468356663403	-0.0782225044763745	0.0240529932170799	0.193963994954707	0.18888412585007	0.117426194949415	0.150870842264031	0.37484727404232	0.229266933044023	-0.109968334612297	NA	NA	0.162920272022439	-0.0352313160981892	NA	0.153895195505103	-0.128203011298987	0.131085884646256	NA	-0.143839891332151	0.179884063902733	-0.251105289619221	NA	NA	NA	-0.223054871971281	NA	0.0527963448087287	-0.12523510888836	-0.169460453547141	-0.240639305654786	0.00249054007567939	NA	0.146427809090348	0.409774461291489	-0.0678020339939845	-0.0787848958746792	-0.19625730994152	-0.0610392245067168	0.0700766496432131	NA	-0.277830171204784	0.397118537923491	0.267554355975409	0.0643003184179655	NA	0.0451684263448969	-0.271872138869043	-0.00403094211143747	0.00793628112513562	0.149365721997301	-0.00156756899790956	-0.135463646547238	-0.0880110784754748	NA	-0.203647429282104	0.289631772082576	NA	0.124146324446414	NA	-0.0621640073033262	-0.303343476841929	-0.197679870868725	0.164001658243144	NA	0.00302647014721318	0.209112575304526	0.0613077187690191	-0.0431989979977596	0.364937330757764	0.238230972100941	0.50777133885493	0.00213172448466566	-0.0831280816420135	-0.206860892805165	NA	NA	-0.328251347322555	NA	NA	NA	0.089375079549371	0.111538726151729	0.23841867111217	0.219177405555115	0.0840161237684457	0.34281319185344	0.160414207968388	-0.161385867887416	0.166426927046122	-0.0437462182353823	0.100071445582281	-0.00436188510491916	NA	0.0147304913868381	0.308751846449495	NA	-0.208229472625757	-0.171317685868769	0.351480511232833	NA	NA	0.0793497569968158	-0.336397907791097	0.166113977754845	0.356670812274527	0.0233138401559454	-0.275291647923227	-0.0239718451483157	-0.263145898935373	-0.022024644315666	-0.33362017411553	0.0275444770800808	NA	-0.0755072195319873	-0.372473869439814	0.0883130904183536	-0.0815848570647332	NA	-0.0820541045928043	0.495762130313214	-0.309782752507211	NA	0.33458124950385	-0.0694281707284803	0.3830033605885	0.253503038642358	NA	-0.122674005274624	NA	-0.252677798064795	NA	0.0147975267479911	-0.0765497958067618	0.0340982450934743	0.0626646666604345	0.0165669074647403	0.0449856667813324	-0.0439035749252467	-0.157519691637339	NA	NA	-0.120848526545121	-0.21531405184656	-0.231093470226597	-0.0875531211134926	0.134825752163213	0.0593061840120664	NA	-0.105048291921357	NA	-0.221760031047957	NA	NA	0.263431681264499	0.121148068764168	0.180641951787463	0.248140915385497	0.0688971801046104	0.0468174962292609	-0.0410655094246426	-0.0473142635371738	-0.0652285817610895	0.240233565310965	NA	0.157788185899641	NA	-0.173813518209803	0.274858740617255	-0.169972392015736	0.000497120125603098	-0.161554514743369	NA	NA	0.314317518280367	-0.361880871106877	-0.114313990103464	0.185847071172149	-0.265458266077461	0.156976705211999	-0.120356698684872	0.0272297637003519	NA	0.0311816746491669	-0.0402998950367371	NA	-0.192894251717781	0.0025508719007171	-0.0163266386176603	-0.279615428717596	-0.256082135958297	-0.176694980286312	-0.298066029830736	0.0520533107530012	NA	0.258159173700969	-0.0478262020057686	-0.0768197013398252	-0.0220147654203382	NA	0.0606585342189057	-0.0683432563308724	-0.0445862771559366	NA	NA	-0.0803235338219858	-0.042644368588641	NA	-0.36665202473252	-0.145354890494209	-0.0185112857558678	-0.281362581919857	-0.131946406992847	0.0828045478200277	-0.248539599375513	-0.254565725525478	0.171771056600778	-0.0884669189313152	0.124347066761927	-0.196328226297267	-0.0590729715187919	NA	-0.130464219875985	-0.063178005345188	0.0733924302964551	-0.0460067211769998	0.0579795894966174	NA	-0.158017164580632	0.252658040274139	-0.13212775528565	NA	NA	NA	-0.203595212263943	NA	-0.137589373131169	-0.216394732431884	0.22649413881612	-0.270394185564464	0.298996057262311	NA	-0.193415363446323	-0.104567754227197	0.0524205939685816	-0.185636439011052	NA	-0.171221013821633	0.214257010046484	-0.0744939271255061	0.204504423451792	-0.229949988092403	0.182846003898635	-0.315162163830894	-0.189480740564332	0.0483014474345744	-0.4146447566881	-0.223405925573108	NA	0.146197771956286	-0.237578259373925	-0.0658453070836972	-0.383042170534431	-0.319989768286982	-0.135813994513685	-0.182918524068211	-0.0692327097280658	-0.119695165515599	0.0417206918754906	-0.229813447646265	0.119622485071401	-0.0600312243655897	0.0574711792049253	-0.121769027899059	NA	0.127831494271123	0.200021169061417	-0.318508992440881	-0.121173824455558	-0.145429687844549	0.0502084270505323	0.135686627327494	-0.306701242800314	-0.193110176144232	NA	NA	0.167644500895275	-0.194816755312111	0.229999382569042	-0.118000934966879	0.0541038871689027	-0.193918834290351	-0.0525566098239098	-0.221319008935108	-0.0960958958482178	NA	-0.0043101976934718	-0.0347232586241874	NA	-0.246744462967373	-0.128922406569465	-0.345112504740988	-0.103160011642984	-0.169511612112231	0.412822453317809	-0.101818245966853	-0.0577848341315834	-0.0385301615022977	0.205040706341016	0.14472334682861	NA	0.00869095816464237	-0.272195319873338	-0.0616615949123689	0.198426450603447	-0.0516592133929595	0.176078254963704	-0.006933926067053	0.0707110158503347	-0.0769520079736798	-0.168135623120143	-0.297685692360615	0.0447214063313135	-0.178536688629568	-0.22436947068526	NA	-0.0168749173083538	NA	0.150267876831344	-0.0481042223457084	-0.00338175756132412	0.251855027211064	-0.143611971104231	0.052084711527436	NA	-0.355607772573717	NA	-0.0413671685498311	-0.0469441577800711	-0.190142626551295	-0.126233935769539	-0.026129678142062	0.0797999523696118	0.290248648267224	NA	0.213681211575948	-0.266604217935487	0.212068834731373	NA	-0.162709287043652	0.18949061945966	0.00997838991647041	-0.0942450142450142	-0.0163044111031727	-0.0322256621947024	-0.195979642419271	0.40923147486615	0.130347437220502	-0.148816397979802	0.373431416651231	0.184435800411033	-0.302034523210994	-0.237957185573285	-0.108182724281795	-0.0634323868998792	0.0573346387587874	NA	-0.210013318867808	0.225940215042382	-0.226426397819587	0.0823861060393568	NA	-0.0362393162393162	0.0470560009878895	-0.332400836177926	NA	-0.0582590211073183	-0.233497569968158	0.148442750919531	-0.133733075776419	0.158460303599622	NA	-0.331671562012119	-0.0877245905109682	0.207190424527886	0.152594709498734	-0.162277438190751	-0.11382851296164	0.316845104213525	0.42790999620721	0.323201820539282	0.431976220087675	NA	0.344481666710769	NA	NA	0.505654079895566	NA	0.353100297248904	0.413480105492489	0.0772085064345126	-0.170942640664003	0.0471103349121925	0.221745918340346	-0.121008705776508	-0.191845677542272	-0.0151655155989521	0.00100306069346317	NA	-0.121749622926094	-0.0815880324239457	-0.316412549725243	-0.25602321540402	0.0501502121316363	NA	-0.24087216533037	-0.430444285676484	-0.168657087666376	0.0403524648725887	NA	0.0127889356372329	NA	NA	NA	-0.105391936351689	NA	NA	NA	-0.346034064547996	-0.00748220475774655	NA	-0.373587714888024	NA	-0.113213198909793	-0.262145660783432	0.0453487161846295	NA	-0.174845509953869	0.223846947685957	-0.0417665581752269	0.207632857911496	0.0353255184214937	NA	0.0107066056292062	-0.0473700087322378	-0.14442027643266	NA	NA	NA	-0.00426486024009244	-0.195355860742858	NA	0.143478958834996	-0.0684872059485063	-0.0113621408977446	0.0482778086493257	NA	-0.0214177978883861	-0.201791449621291	-0.153325394935302	-0.124782443791732	-0.177391089589232	0.0881896042267559	-0.0339763435738668	-0.0115279652121757	NA	0.0670187787215651	0.278880509468745	-0.0838047859719686	NA	-0.148984326074109	0.123538055798118	-0.0822354528856077	0.124814903019237	-0.144896933132227	-0.266021715928837	-0.0790251647217591	-0.106128972506681	NA	0.188463567163258	-0.00313231545429688	-0.0968671553191677	0.222695350744886	-0.119286602630256	0.051391777583728	-0.0758152293756009	-0.330240886278038	-0.309591172501389	-0.000606140791899306	0.156588958570383	-0.257505755338573	-0.163956497578789	0.00280878163231104	0.325853951117109	-0.0114337628888712	-0.102949379481887	-0.210791987510254	0.071377841284962	-0.114250482919214	-0.178436841223219	-0.164054580896686	-0.215160928968979	NA	0.162790802288976	-0.204081042223457	0.130717542977605	-0.0729655208912175	-0.0424383230575181	NA	0.182623023118379	0.203250862198231	-0.00749949282457022	-0.138310532490099	0.21205189948224	0.0923306254575604	0.0406364831132633	NA	-0.140189639508525	-0.163290024961852	-0.0334178361177562	NA	0.179948665026064	-0.0732527144911046	-0.0620274668571882	0.0825438155469115	0.106575286884884	-0.0137531863847653	-0.0538745556702213	0.233995395729142	-0.0265890467748053	0.00452030024785443	-0.180777080962839	-0.0997743730870666	-0.139022165771392	NA	0.055808530762045	0.0142443086096337	NA	-0.119523343300433	-0.103390048777046	NA	-0.226260573505156	NA	-0.124500542457199	0.0686632619759555	-0.0855374736489288	-0.0867927989909414	-0.0771506443333069	-0.165505014421423	0.076126414578427	-0.0783241159711748	-0.168790805570991	0.130649801981071	0.10373686856659	0.0517396558263431	NA	0.0785029945401462	0.364052111172854	NA	-0.166745521420444	0.0985109329381775	-0.0419560212749067	-0.0460254205145846	0.0940155146300723	-0.193724078925317	0.0125793619292071	NA	-0.237880624134494	-0.0751067714535207	0.327760577915377	0.100174468347843	0.0243754685859949	-0.158800067035361	-0.0532010266994787	-0.177096134000159	0.0150850731655685	-0.057306413343565	0.167613805756221	-0.044302258915262	0.0769980574738307	0.0761179469538603	-0.215063198468771	-0.0778763903222107	-0.181784728286276	-0.0279421026170252	-0.0881977190336324	-0.149096874917308	-0.140262319952722	-0.0613482928034012	NA	0.164187945983612	0.0423822250447637	-0.127930988859781	-0.0879137007929578	0.0408905118502642	NA	NA	-0.0362618965714941	-0.136549266580226	0.0338510932938178	NA	0.328450689317562	NA	-0.0281333298051564	0.119236855335927	NA	-0.0277053643905838	-0.277667522249566	-0.0415104125320844	0.0273303167420814	0.0409642507475325	-0.109236237904969	-0.0388727509083073	0.248418230090057	0.338446367300856	NA	NA	0.441063039700811	NA	-0.0598904501071684	-0.056051793636933	NA	0.116092377911177	-0.262395455708149	-0.321560512644104	0.188873541319362	-0.137387208594639	-0.0842519898257957	NA	-0.150624928333907	0.0181581152478985	-0.100785195769716	-0.0469801451844795	0.0736274068781809	-0.0581605849717305	-0.324035175923721	-0.128203011298987	0.162913921304014	0.296217265133674	-0.106781685233698	NA	0.325122912862851	-0.0751879195222848	-0.126478791246593	-0.230494385788503	-0.1475945771921	-0.246369417762607	-0.306789447222884	-0.0109204131495153	NA	NA	NA	NA	0.018008874953373	NA	0.237423725225583	0.270943875525919	0.241111375724379	-0.382913039259788	0.334654282765738	-0.319388919760437	0.118900620077091	-0.0111067008899826	-0.0308281513235074	-0.446201123724344	0.037130533724961	0.0980328649678495	-0.360905330193256	-0.177208682843358	NA	-0.0297608778104134	-0.0433027263987016	-0.0119538161643425	0.0126516895557143	-0.103057341695113	-0.0983080627662671	-0.168917114304111	0.114378555740785	NA	-0.0781357113245658	-0.317605426336076	-0.23896271599058	-0.155646582519648	-0.1305979377806	0.0279526871477336	-0.181326418106604	0.0416254310991153	0.471172148571529	0.410285694124703	-0.184442151129458	0.0399347287272984	0.0327376006632973	-0.259648417171637	NA	0.0695057906203417	0.0296924311784993	NA	0.0578052975576195	-0.150291528872971	-0.159878983532234	NA	-0.355757367274395	-0.0332862321716811	-0.047341077681635	NA	-0.279029045716352	-0.249836204387288	-0.00480714103005125	-0.27797623772856	NA	0.144654194561315	-0.0490617695571256	-0.257440131248181	-0.118069028781103	-0.276129589937639	-0.0486824905400757	NA	NA	0.275972938883156	0.112064777327935	-0.266414049200427	0.350774523034585	-0.00688911822038757	0.0255055436479585	-0.283720109726302	-0.178808005433392	-0.0163171125400228	-0.0324020710398419	-0.238349518844875	0.36139116015277	-0.282099970892541	0.119509936228202	NA	0.0637033508860134	0.0538322175473878	NA	-0.0796595309288808	0.0770126926164078	-0.183917511224013	-0.243797023982782	-0.00235047145263864	0.0487392941882106	-0.284860416501283	NA	0.0330300865285385	-0.170730244414455	-0.255544088980621	-0.259204925334956	0.0927991673502509	NA	-0.0191452991452991	-0.246800913797818	NA	0.254363913806638	0.0634810757411377	NA	-0.0795134644051053	NA	0.136739788132977	-0.140598202393868	-0.193059370396832	-0.16710751237067	-0.0468305504838013	-0.164789500145537	NA	-0.140202340945375	0.342285729406472	NA	-0.240626251400245	NA	0.0469635627530364	-0.00431319626366066	-0.0215857391089589	-0.138064618559975	-0.209922644721406	-0.268210244061637	-0.280451253825867	-0.110118282130666	0.00568812680267789	-0.123207818440017	-0.165331780935496	NA	-0.11752180854348	0.160493944766391	-0.00428038421846471	-0.206954742310779	-0.0177241494888554	0.0525977084491016	NA	-0.0778439310947051	0.0983669833205437	NA	-0.0073135579017932	-0.354314695738844	0.0341926208180078	0.216372857735087	0.239132068481914	0.0588655147169079	0.0411519497587609	-0.21387314439946	NA	0.0821571273583658	0.0716378679226976	0.0547604808905119	0.0760174207324263	0.118789835322343	NA	NA	0.0833503567868893	0.121097968652148	-0.0928496202799608	-0.22698737794713	-0.0782796609421996	-0.0687267691602057	-0.0576190098171522	-0.235487461741332	0.0639242147601281	-0.0859305125558995	NA	-0.0342709463452497	0.180209397299181	-0.0260732273116174	0.152203081862525	-0.264513773120584	0.136536212325686	0.32051793636933	-0.138168346960917	-0.0851486685542413	NA	0.252451289107636	0.0382094502218341	0.114946239404444	-0.243574748837907	0.102292080124897	NA	-0.220647949688197	0.0744431213781059	-0.197245905109682	0.129756467589285	-0.109831441348469	0.0301087587087543	-0.0735843631199668	0.206613214786589	-0.207583110617166	-0.0296479761495241	-0.273222724987431	0.00520053275471232	NA	-0.140104610445168	NA	-0.194227196951655	NA	-0.11776137175518	-0.0290316036446067	-0.0289631570126926	-0.102966667548711	-0.0815329928642622	0.0848798214742487	NA	-0.0512531202314484	-0.249223360059273	0.00815396964003775	0.0696733790232242	-0.0207202773147046	NA	NA	0.407684722111967	-0.133803639314475	0.147658790011731	NA	-0.0518599666587283	0.0122971077769839	-0.164953207553827	0.0944168364601801	-0.0408848667672197	-0.0366990376897498	-0.156064318664938	-0.0756342339004878	NA	NA	0.0420318770783167	0.0215014156809822	0.216960652007092	-0.0520236740670177	0.0488567824790735	0.196649996030801	-0.149003025411694	-0.0384567754227197	-0.0400719783433428	-0.138701643133872	0.089803392342092	-0.0307307844833567	0.0551379958191104	0.248560415619239	-0.271297751669269	0.00283453732370141	-0.152542845298263	-0.104544115441948	-0.15585227523308	0.0912266589046775	-0.247282509945049	0.219162234394433	-0.0411364257803886	-0.191726777980648	0.137505402520882	0.50740476127473	0.0212999567798329	0.0760646714826281	-0.140633131345206	-0.234480872870966	NA	-0.182033817575613	0.0212209256172104	-0.0417757314351742	-0.14888166925826	NA	-0.167340724863945	-0.17638944016653	-0.189009023312429	-0.110264348654442	NA	NA	0.295033914600478	-0.0409201485362476	0.028313619644889	-0.130374957000344	-0.0720347878242615	0.151282580508587	0.236913198027749	0.188599401974015	0.0156164166071287	-0.137427782629021	-0.13491007559119	NA	-0.11828001375989	-0.0674933185149903	0.0901576213031321	-0.308461450257116	-0.239891684969084	0.0345757808296508	-0.212399424907165	-0.171909008317677	-0.0138315119120073	NA	0.331262999126776	0.42429290924647	0.301686292150688	0.371548781455902	0.00261243881809945	NA	-0.235746077108306	0.176379914088892	0.284097826122431	0.237842167006254	0.525538532102	NA	0.441662124138904	0.0707021954080778	-0.013110352553077	-0.0544302435324107	NA	0.0350640805129969	NA	0.316569553597417	0.0291896659698517	-0.148918349166027	NA	0.152895662988542	-0.0383502244802554	-0.0371831035608125	-0.132311220484595	0.0504275268361956	-0.34598855106595	0.197312940470835	NA	-0.110179672408775	0.1096306880827	-0.236262602206875	-0.0356709269402768	0.0447845606978734	-0.0173226429573179	0.0140735448475387	0.281961666357951	-0.0766489375777301	-0.164313549081351	-0.190881267222467	NA	-0.136119887451157	0.11832994790029	0.0256678397854868	-0.211958421489987	-0.142998068323146	0.00245702239510289	NA	0.142950790752648	-0.116657405202297	0.0832131107053708	NA	NA	-0.186597867217062	0.137912201317774	-0.174746721000591	NA	0.0273027969622397	0.0171846912404188	-0.0596879327529482	0.0355848394238487	0.0777144470023727	NA	0.0534564667072407	0.0744290086704947	NA	-0.0983860354758188	0.0305264921983188	-0.291733657925608	-0.234718671994214	-0.240117488290863	0.0785022889047657	-0.0142640664002893	NA	0.0787436162049165	-0.123874643874644	NA	-0.057074964938742	0.1058234323869	0.0788371128928405	0.0373171742831186	-0.19348698543745	0.193211787639032	-0.232205198768666	NA	-0.167557354925776	0.0540202693763065	-0.0499741561041871	NA	-0.185637144646433	NA	0.040653771180087	-0.174900196695862	0.0549009023312429	0.0968318735501398	0.0494756247078229	NA	-0.166503488484913	-0.187389590114048	-0.332149982800138	NA	0.059797659054625	NA	NA	-0.0325012128108103	0.0461242094678627	NA	0.0787873655985111	0.0108272692792817	-0.232174150811922	-0.0109888597814294	-0.00941987951275877	NA	NA	0.0874275180157533	NA	NA	NA	-0.0321776789888245	0.0475146639852522	NA	-0.173675566492904	-0.134766831608937	NA	-0.0881194012789117	NA	-0.00406622388046537	NA	-0.141310894128232	-0.138052975576195	0.430319388214125	-0.0443463650380926	NA	0.0656808940400272	0.063158953189913	0.466792269764406	NA	-0.0553623878701278	-0.181728983091212	-0.013859031691849	-0.0538036393144752	NA	-0.208704365236873	-0.0764040821006765	NA	-0.0882319423495894	-0.0487054236899438	-0.204798673405485	-0.0423755215086484	NA	0.138278426080284	0.0296850220070034	0.0361260617607367	-0.0279131715664223	-0.0594272004798321	NA	-0.159056050299106	0.0327679429846612	-0.0226512485336015	-0.0127998729856315	-0.0490077884505129	-0.028335141523996	-0.0532881726689776	0.159684933802581	0.0816737671226835	0.0348827322201935	-0.126823846947686	0.166351071242712	-0.00311467456978293	-0.112744657017103	NA	0.0529949811683558	-0.058940312067247	-0.112837810840131	-0.00879186402406217	-0.247493494923835	0.0151806867596341	-0.0341792137457772	-0.125225935628412	0.0576804000952608	-0.0125190301041694	-0.133378493997689	0.205120090321329	0.267595988462862	NA	0.0405959090788812	-0.083228634683743	0.0728931932647103	-0.0267608689899712	0.124774681802546	0.069460629955986	-0.118933432122287	0.0540678997644942	-0.0395176982173886	-0.19035114180625	0.0399929436461944	0.067833081950729	-0.0999454896668519	-0.16849831970575	-0.072429943637374	NA	0.142751801575331	0.0133703791908126	NA	-0.00896156933308636	NA	-0.000259321002355058	0.0226445449974862	-0.166269923173948	0.306111684439858	-0.00375115768304623	-0.210214072133577	-0.0718703747805915	0.110172968872659	0.00644068693604297	-0.200764908752525	-0.0176394747990682	-0.121638485353656	-0.0810700960546162	-0.114620235858626	0.0432275762306722	-0.0678277896853748	-0.0673543083450204	-0.0241567216180219	NA	-0.05971545253279	-0.124911575066374	-0.0670942817072848	0.0951228246584284	-0.0959833470050188	0.131724484665661	NA	-0.036422428620571	NA	-0.108894357563088	0.0115537209035661	0.137200215218791	0.330661797782541	0.04992723135138	-0.143000374251399	-0.145979730623693	-0.0567122733554088	-0.16964921101144	0.0339385920810069	0.102482954495338	-0.221808719889215	NA	0.118044331542784	NA	0.418745203884523	0.0786053116703272	0.144587512017853	-0.142600795603892	0.00724688175040349	-0.0560186287740467	0.0421038518871336	0.38734090127279	-0.238131830329973	-0.168760816067318	-0.188752012273824	-0.00569094934420012	0.116735377911848	0.0327559471831918	-0.105270919883923	NA	-0.137727324848068	-0.0906575639702575	0.242633805459308	-0.103570691434469	NA	NA	NA	-0.223397810766232	0.0414169158441604	NA	NA	-0.046906053469521	-0.0535016273715964	-0.149125100332531	0.0939899270549425	NA	NA	NA	0.0429160382101559	NA	-0.0575805526889118	-0.201629312093708	-0.103838832879081	0.0795783898792829	0.0486553235779242	-0.0494322324920603	-0.101009940638424	-0.160456193273531	NA	-0.0242780909034779	NA	0.402365995431011	-0.0555458530690729	-0.143222107556473	0.0698392033376554	-0.116688805976732	-0.0705300203752216	-0.129776225379941	0.0447519290088408	-0.0888218535277359	NA	-0.00331048838788777	NA	-0.223017826113801	-0.190930115635998	-0.280229684316372	-0.10458398384095	NA	-0.134307462976194	NA	0.0356053028498849	0.0374484224639023	0.177701216338987	0.10903513182151	0.0260982773676272	0.27609289689785	0.139729212422711	-0.0946232348089933	-0.0283051520203223	-0.0520395508630803	0.109574237252256	-0.283502068393709	0.112031259647359	-0.0375881382692528	-0.0999373748599755	NA	NA	0.0966191244829016	-0.0933541495770598	0.0803545817787304	0.00648337787656673	NA	-0.104136611009676	0.0114895080839353	0.0788332318982474	0.311799811242536	NA	NA	NA	-0.013649105166133	-0.319736445185362	-0.268083582510827	0.0212784349007259	NA	0.213832923182768	-0.0887604632496273	0.0783851534315931	-0.207552062660422	0.102777204449031	-0.0282049517962831	-0.129048715302585	0.0485304261155654	0.0349046069169908	0.0744868707717005	NA	0.140808128919584	NA	0.198903442618613	0.159390331031198	0.18443297786951	0.119073147927637	NA	-0.0345334427068173	-0.0396323639667293	0.019682640487594	0.0141497584609249	-0.0429312093708379	0.000409621338413908	-0.0711354555317404	-0.0184537764723523	-0.239431963518651	0.0800959664117559	-0.201875931659213	0.0594900020287017	-0.0792933061663712	0.0696176338281601	NA	-0.00108032776763427	-0.0907242465137202	-0.101303132139045	0.0269323383874467	0.208408704012419	0.0429259171054837	-0.208229472625757	-0.163666481437379	0.0141582210932056	-0.0804544291850793	NA	-0.0355830753353973	0.112115230257645	-0.0973053548904942	0.10555740784843	0.0490670618224798	-0.0697749905180246	NA	0.0703708995969058	0.0432261649599111	NA	0.118171698728974	NA	NA	0.0699203514064195	0.363962142661833	NA	-0.191746535771304	0.0633254831397246	-0.305846365536768	-0.211111640337647	0.00284900284900285	-0.191802280966368	NA	-0.171561674434096	-0.137161758090551	0.0164010831503092	-0.0811173736251136	0.100719571679324	0.0682391751122401	NA	-0.172868672435236	0.00689546893881259	-0.0219868928228061	0.00102387693718963	0.00436682455258307	-0.146281036931192	NA	0.0274717966358833	0.436763250509381	-0.0134963351062422	0.0322104910340204	-0.142277614599596	-0.0115921780318065	-0.0914439946018893	0.353877554620589	-0.062849179257848	0.278125479611548	-0.147060411209018	0.165396346572817	-0.115047498081554	-0.0734442944969261	-0.177915729494677	-0.257909731593942	-0.217517398322352	NA	-0.0734287705185538	-0.0930623693471991	0.00311291048133153	NA	-0.000839706102863998	-0.0662757446658375	-0.00543727342488952	0.0163762109475988	0.0621057923844302	-0.194213437061734	NA	NA	-0.116584371940409	NA	-0.105656196801708	NA	-0.0797921903804257	0.0205258747673608	0.0683069161087737	NA	-0.0109260582325598	0.0310631279052332	0.0902214813050726	-0.00366013071895425	NA	-0.206560997768428	0.02627171043522	-0.0850853452837403	-0.138015717442708	-0.0251195610947933	-0.34363525707179	NA	0.00632108173903839	0.20332565954857	0.165205119384686	-0.0466181542342533	0.0209549010787401	0.151484745045117	0.0145629029839556	NA	NA	-0.0809751880959311	0.0749709366427633	NA	NA	-0.162067864482725	-0.224615777057288	0.174469406296032	-0.106211884663897	NA	NA	-0.0173575719086555	-0.00806647085284856	-0.200788194720083	0.148354193679271	0.055133762006827	-0.0467557531334621	0.00010478685401286	-0.269469097580553	0.0681280375398022	0.463301491536786	-0.143133033714645	0.0771411182556693	NA	0.122779850581708	-0.17416351335856	-0.0252370493856562	-0.0939165409753645	0.0278740088028014	NA	0.197575789650093	NA	0.0184417806708828	-0.0454118705511894	NA	NA	0.10703818369453	-0.0289000026461327	0.0655136584548349	0.25329134802819	NA	-0.25802051634869	NA	NA	-0.202737865276565	-0.205212175738492	0.00592910128513844	0.312483219108606	-0.0704989724184771	NA	-0.174152576010161	-0.0397092782232101	NA	0.00263025588102987	0.0508343256330872	-0.0860134247131151	NA	-0.0928189251409066	0.0843333068720066	-0.228841434909546	0.0433327159023753	0.0747447805032944	-0.0697132474222257	0.0107094281707285	-0.091197022218694	-0.16263025588103	-0.127767281451492	0.0673818281248622	-0.0839635539325942	-0.0833969287220061	0.0350601995184039	-0.125664135199739	-0.128699778606899	0.216661815423425	0.0453772944175421	-0.0304943857885034	0.0330664267506373	0.0709336438129008	-0.0929353549786986	0.0276238610603936	0.1014354387729	0.0250549954574722	-0.176748255757544	-0.0501452726839724	-0.0623905162604853	-0.00601342471311512	0.0934617589725949	0.038113130992388	NA	0.106574934067194	-0.293109294100006	NA	0.102872818043097	0.119041747153202	-0.0101110493680153	0.069083820662768	-0.0571635221790021	-0.0147393118290951	-0.0925472555193917	-0.00364037292829862	0.0634902490010849	-0.0336542210226421	-0.25501168708599	0.0110571309797863	0.0119361752798285	0.0452996745256807	-0.102129783987369	NA	-0.192481807837845	0.184821782964198	NA	-0.229245763982606	NA	-0.117904968555123	NA	-0.0935788944457675	0.195489578647473	-0.169377894207616	NA	-0.0357125594277297	-0.0600079383980313	NA	NA	NA	-0.247045063639491	-0.0205569227241054	-0.178586788741588	NA	0.0158577439072795	0.137516339869281	0.181134838100782	0.186097924549937	0.0427089342259621	NA	NA	NA	NA	0.0317080786430632	-0.000323181004295555	0.173047903821898	0.08218782249742	-0.0445993314104769	NA	NA	NA	0.165371296516807	0.0144330660739329	-0.024446384941741	-0.107978090021434	NA	-0.0507609395535092	-0.011411888192074	NA	0.352366789270814	NA	0.0977255607596165	0.0537327229587292	-0.0303712524145961	-0.0358667407583816	NA	-0.199964718230972	0.0493295581840473	-0.0563576865744048	-0.0700466601395394	NA	-0.113742778262902	-0.0521778553976696	-0.00421617139883394	-0.132115759484181	NA	NA	0.0806107274218729	0.118423610559833	-0.127406348954337	-0.161159006112566	0.00207245111269879	0.0855152461344412	0.0874433948118159	-0.0561664593862736	-0.10191597646706	0.12773976167165	NA	-0.176163636844751	-0.189387596694098	0.000171469397475589	-0.0470217776719325	NA	0.00698014518447955	-0.0586372416712974	0.0029001614140933	0.175266068640682	0.15835551674561	-0.0138166935690156	0.136989230240004	0.0108939518227444	-0.0983941502826952	0.228560592028084	NA	-0.0110227302796962	-0.0122854647932047	-0.027675019625484	0.0382997715505455	-0.306458504229402	-0.0791804045054819	NA	-0.216727439513817	NA	0.0713390313390313	0.0977890679438667	0.0593889249988029	-0.0886179249027546	-0.123888160221759	-0.000865814611944643	-0.117598369982271	NA	0.0452118229208012	0.0406911698552565	-0.0595281063392519	-0.0955437361629312	0.00404293791290695	0.00182230337029099	-0.210032371023083	0.333469873779471	-0.113035731611583	NA	-0.125768216418371	-0.208244290968749	NA	-0.232833214257363	NA	NA	-0.0876321522761151	0.050624046289681	NA	NA	NA	NA	NA	NA	NA	NA	NA	0.052136575727907	-0.0250094819754262	-0.018462244096919	0.13190018787542	-0.00930733066955977	0.0153997865452974	-0.052824222065591	0.100346643380699	0.00693322043167244	-0.078655764600037	0.0468259638538276	0.278911204607799	0.0646439628482972	-0.244106797914847	-0.212600530990624	-0.17478376685807	NA	-0.121706226350189	-0.0893105060287723	-0.0215257601016115	-0.126605099979713	0.0472080654123998	-0.118502641722456	-0.0867360029933059	NA	0.137096134000159	0.0208352958817355	0.258233265415928	0.120678821236097	0.20927028481208	NA	-0.135483404337893	-0.0260566448801743	-0.0449493265592337	0.179581734628174	-0.118341404037998	0.131329328852549	-0.183468727121978	NA	-0.151004560168647	-0.0266257398145943	-0.00738588552830039	-0.0935012745539061	-0.216551736304058	-0.0456976528803154	0.16650066594339	-0.077329170084588	-0.145361946848015	-0.0617208682843358	-0.320966367653674	0.14878286717296	0.241622608557593	0.187589990562127	NA	-0.0778756846868302	-0.0283256154463585	-0.0174064386940841	-0.132695086131619	-0.0230407592636695	0.0181482363525707	-0.0799650710486624	-0.17312728780221	0.0249622044049289	0.0511363375759661	-0.0191886957212035	NA	0.048063295493636	0.0545336191156625	-0.0590994328455629	0.0146214707205419	0.0759302479426319	0.0054023444735519	0.0348869660324769	-0.119943901987246	0.0119982711933176	NA	NA	0.168885007894296	0.139265257159994	NA	NA	0.121703756626357	0.296582078625422	-0.130013671685498	-0.0764104328191016	0.144564578867984	-0.0602273910013848	0.0856606070228361	0.077405914759768	-0.00860028401824067	-0.0404678362573099	0.182400395155813	0.336489287572879	0.0269976096601484	-0.141428029601404	NA	-0.000263907632328685	-0.186774981697582	NA	0.0671069831441349	-0.0686911345734875	NA	0.154180977834229	NA	-0.0298152117347164	NA	-0.177136708034541	-0.0940146242932621	0.11108429696665	NA	-0.0200001764088451	-0.130503029821915	NA	NA	-0.128847609219126	-0.0600280490063772	0.114804759510642	-0.110999620720983	0.0975943125788327	NA	-0.0513826043237808	-0.210212660862816	NA	-0.0555331516322228	-0.0927480087851605	0.0707978090021434	0.0503149779929966	-0.148967756782282	0.0365642613320632	-0.10221904686301	-0.00122780556217089	0.0196956947421344	-0.0804900637717975	NA	NA	-0.19411958755612	0.0257271131574537	0.0176906318082789	-0.229887736047185	NA	0.123203584627733	0.061349351256472	-0.140855759307772	NA	0.0661914212378609	-0.0828026146262883	NA	0.105547881770792	-0.0687740467307031	NA	-0.045960149241883	0.0643722932267824	NA	0.0459072265883411	-0.131296163989662	0.0189237296358039	0.123339772256181	0.0855731082356469	-0.158790188140033	-0.102442027643266	0.134789411941115	-0.176002399160294	NA	NA	NA	-0.154539440607552	0.0339833999276724	0.0961639896624417	0.131062598678698	NA	0.0467049473860619	-0.255388849196899	-0.195330810686848	-0.0592747832376315	-0.0130471981865171	-0.0150208603459377	-0.0380002293314987	-0.161831123812548	0.026497666993023	-0.173549610577474	NA	0.213805403402927	-0.0543032291639103	0.0482160655535269	NA	0.337704038880509	0.0378495761777496	NA	0.137684523977747	NA	0.127821615375795	NA	0.0280338352164978	-0.129741649246293	NA	-0.056319935081545	-0.112046440691033	-0.143791908126273	-0.119731505737698	0.00541892690499502	9.45551409947695e-05	-0.043694001217221	0.125393524031295	0.0703659601492419	NA	-0.224937154348919	-0.0831171442936149	-0.185269508613162	0.0386561174177273	NA	NA	NA	NA	-0.304453441295547	0.00979598317059617	0.0495348980797897	-0.0497155407372126	-0.0419463224882754	-0.0747578347578348	-0.0601345999488414	-0.0951983276441481	0.0482968608046007	NA	NA	-0.100482125373766	0.0894851507854604	-0.217418962186764	-0.0173184091450345	0.203410688611927	0.199482416448361	0.396640469953163	-0.144269270461221	-0.0668938812592063	-0.110075591190142	-0.143303255625237	-0.0427029363252273	NA	0.0372984749455338	-0.118007991320685	0.522008591110758	0.198482019394567	NA	-0.0780831414887142	-0.315524154781121	0.147233644694945	NA	-0.0561216515396082	0.02659504467554	0.200355640231801	0.12011431293165	-0.110243532410715	-0.19318356222381	0.0038792305046175	NA	-0.196333871380311	0.156442892046607	-0.158523457966182	0.00143702645250633	-0.188438164289557	NA	-0.0423409453750011	0.0051117995564905	-0.100835648699426	NA	-0.119877925079163	NA	-0.256342868231413	0.211774584777681	-0.104700413678742	0.0130394361973309	0.0872408774575957	-0.124180889629806	-0.0416137881153361	-0.0119502879874397	-0.268967390824976	-0.203390578003581	-0.000492180677939192	-0.18957917669992	0.219048274280472	-0.0811159623543524	-0.169376482936854	-0.266998668113219	NA	-0.191255413546435	-0.0353826748873188	-0.129163733869616	-0.194049729653445	0.0255842219928907	-0.161242623905163	0.0110527197833699	-0.160081500886454	-0.209441401391866	0.175391671738421	-0.116449595582723	NA	-0.125054113413247	0.123976961004825	NA	0.0436830638688224	NA	0.0699591613523502	0.243662600442786	0.0233891687958482	NA	0.0108399707161317	NA	0.161893925361418	-0.108495673573073	-0.0480086087516428	-0.207047180545633	-0.137796136451902	NA	-0.0436798885096099	NA	0.157542271969517	-0.271238325812878	NA	-0.142200347525425	-0.112600001764088	-0.0565369179610666	0.0257592195672691	0.114321046457269	0.160303966579695	0.0202979545394406	0.274793116526863	0.26593547546025	0.00139751087119508	NA	0.0193799229093347	-0.149549892831627	-0.0332805870886366	-0.079260141303485	0.0572164448325439	0.0585797323877819	-0.0337392500859993	-0.0791705256101541	NA	-0.0195367520958917	-0.0305451915359036	-0.231399383574519	-0.275192153334568	-0.0235911548605047	-0.105769098462597	-0.0347162022703818	-0.149771462341122	0.00576645232991982	-0.170758469829677	-0.221824243867588	-0.245151138278073	NA	-0.203959672938001	-0.0367149144858123	0.0689942049694372	0.000927910525433745	-0.122383283497835	0.0491654979580676	NA	0.210831698096699	0.00775951946230584	-0.0391890519955416	0.0844596156051264	0.184853889374013	-0.00804318488529015	-0.084332601236626	-0.185739814594304	0.127187601986364	0.0680239563211699	-0.139267374066136	NA	0.141779436020922	0.129039542042638	-0.0983796847573937	-0.225655138348637	-0.150020198812768	0.116201564746456	-0.25377118008697	-0.225429335026858	-0.00492921595088778	-0.0130870665855186	-0.0158905559524755	-0.14435676924841	-0.125523360941318	0.0847933811401304	-0.222309368191721	-0.190144390639747	NA	0.198635301174001	0.0119143005830312	NA	-0.0474250482919214	NA	0.174430596350101	-0.0599567798329408	-0.250358374568901	-0.301135896553853	0.255995342806488	0.126291445053055	0.0414042144073104	-0.159599199103843	0.00433542377814824	-0.0127134326515131	-0.0708429696664991	-0.136107891649687	0.0329302391221896	-0.0989942931738597	-0.0967136796238963	NA	0.250000970248648	-0.290492798108897	-0.0787908937754139	-0.0771792225662195	-0.043772326744463	-0.25101496829051	-0.138666525539591	0.0706425692184206	-0.205059405678601	0.0301690878780662	NA	-0.316541680999885	-0.0752570717895795	0.0764580632072892	-0.248453511859085	-0.0235377050565572	-0.00985984317253667	NA	-0.093563017649705	0.258317588843905	NA	NA	-0.121159006112566	-0.124126555705503	-0.22253552433119	-0.0928418582907747	-0.107296799061505	0.0248496555617299	0.111239183932682	0.198268370776111	NA	-0.00822312263264825	-0.03887451156801	-0.0581711746333939	NA	-0.106575639702575	-0.158955659636774	0.0335032150512027	-0.0891729071295635	-0.138550095701798	NA	0.102008767519603	0.0302114260008997	-0.0721491007559119	NA	-0.162777380857876	-0.229312446526069	0.0247900293720727	0.0199758319882159	-0.219194340804248	0.000306245755162164	-0.133433180739682	-0.184781208929816	0.0502063101443906	0.129415998518166	-0.0891527965212176	0.0257080610021787	NA	-0.0969391301279846	0.041439143358648	NA	-0.0710772406128443	-0.291845501133427	-0.119559683522532	-0.271567657202332	-0.253788820971484	NA	0.00332742363702116	-0.253207730235594	-0.221000767378476	-0.190596702918684	-0.229310682437617	NA	-0.180392156862745	-0.0876921312834626	-0.333571838091962	-0.118834643169008	0.01001578859164	-0.15337337814118	-0.115039383274677	-0.00189075000220511	NA	-0.133437061734275	-0.120377162110908	-0.0749353020560451	-0.0737092605823256	0.0323928977798947	0.0128189251409066	-0.19333492101294	-0.00564614149753469	-0.157896148112866	-0.0915463117320702	NA	-0.161026699478712	-0.422411332504212	-0.0391423001949318	0.0340476127473031	-0.223287731646865	-0.282092208903354	0.0279029423145673	-0.330425762747744	-0.0411147311189378	0.0503449674966703	-0.11553650340028	-0.230842264031119	NA	-0.212682031877078	-0.00582748979033809	0.00202870189804468	NA	-0.303830012436824	-0.294556552265531	-0.290322387164492	-0.0229599640125956	-0.132502094855036	-0.121856526686248	-0.043304490487153	-0.206390939641714	NA	-0.119334585836134	-0.00721194640699285	-0.0308440281195699	-0.227865188360544	-0.286274862621612	-0.22679720921207	-0.0377606661197992	-0.0564259617744934	0.124060931615111	-0.195714323516181	0.0324541145117547	NA	-0.109003378229384	-0.0917008458804124	-0.0351847441630723	-0.154009508436753	-0.130201723514417	-0.201220749208365	NA	-0.00309103578453424	-0.190953754421247	-0.147392412655571	-0.240082206521835	0.075600363402221	-0.12795427482734	-0.326725763629788	NA	NA	-0.300939377100368	-0.322366701066391	NA	-0.149488855371208	-0.136011572420241	-0.0720196166635795	-0.0784137316645057	-0.0353498628421229	0.00864897285949917	-0.209407530893599	-0.305492489393418	0.0628950455575843	0.175734610533372	NA	-0.0471343265151315	NA	NA	-0.00407645559348346	NA	NA	NA	-0.0371125400227567	0.0133696735554321	-0.0136889735651346	-0.0356490522434795	0.122232630344085	NA	-0.0229109223536468	0.0947262575745548	NA	0.0422887320868932	-0.1257417550916	-0.0352422534465878	0.1512494156457	-0.136939835763365	-0.168771753415716	-0.0333610295220202	-0.0721318126890882	-0.00646573699205278	-0.113782999479594	-0.208920289663324	0.11621849999559	0.0832102881638485	-0.227837315763012	-0.2206514778651	0.148510844733755	0.0582657246434336	0.149931654797144	0.174746721000591	-0.105838250729892	0.244560874282237	0.0164189018918881	NA	NA	0.148970402915192	NA	NA	0.193130992387958	0.000204987078052094	NA	0.0112520617783776	0.00302188351723955
b1435	NA	NA	NA	NA	NA	NA	NA	NA	NA	NA	NA	NA	NA	NA	NA	NA	NA	NA	NA	NA	NA	NA	NA	NA	NA	NA	NA	NA	NA	NA	NA	NA	NA	NA	NA	NA	NA	NA	NA	NA	NA	NA	NA	NA	NA	NA	NA	NA	NA	NA	NA	NA	NA	NA	NA	NA	NA	NA	NA	NA	NA	NA	NA	NA	NA	NA	NA	NA	NA	NA	NA	NA	NA	NA	NA	NA	NA	NA	NA	NA	NA	NA	NA	NA	NA	NA	NA	NA	NA	NA	NA	NA	NA	NA	NA	NA	NA	NA	NA	NA	NA	NA	NA	NA	NA	NA	NA	NA	NA	NA	NA	NA	NA	NA	NA	NA	NA	NA	NA	NA	NA	NA	NA	NA	NA	NA	NA	NA	NA	NA	NA	NA	NA	NA	NA	NA	NA	NA	NA	NA	NA	NA	NA	NA	NA	NA	NA	NA	NA	NA	NA	NA	NA	NA	NA	NA	NA	NA	NA	NA	NA	NA	NA	NA	NA	NA	NA	NA	NA	NA	NA	NA	NA	NA	NA	NA	NA	NA	NA	NA	NA	NA	NA	NA	NA	NA	NA	NA	NA	NA	NA	NA	NA	NA	NA	NA	NA	NA	NA	NA	NA	NA	NA	NA	NA	NA	NA	NA	NA	NA	NA	NA	NA	NA	NA	NA	NA	NA	NA	NA	NA	NA	NA	NA	NA	NA	NA	NA	NA	NA	NA	NA	NA	NA	NA	NA	NA	NA	NA	NA	NA	NA	NA	NA	NA	NA	NA	NA	NA	NA	NA	NA	NA	NA	NA	NA	NA	NA	NA	NA	NA	NA	NA	NA	NA	NA	NA	NA	NA	NA	NA	NA	NA	NA	NA	NA	NA	NA	NA	NA	NA	NA	NA	NA	NA	NA	NA	NA	NA	NA	NA	NA	NA	NA	NA	NA	NA	NA	NA	NA	NA	NA	NA	NA	NA	NA	NA	NA	NA	NA	NA	NA	NA	NA	NA	NA	NA	NA	NA	NA	NA	NA	NA	NA	NA	NA	NA	NA	NA	NA	NA	NA	NA	NA	NA	NA	NA	NA	NA	NA	NA	NA	NA	NA	NA	NA	NA	NA	NA	NA	NA	NA	NA	NA	NA	NA	NA	NA	NA	NA	NA	NA	NA	NA	NA	NA	NA	NA	NA	NA	NA	NA	NA	NA	NA	NA	NA	NA	NA	NA	NA	NA	NA	NA	NA	NA	NA	NA	NA	NA	NA	NA	NA	NA	NA	NA	NA	NA	NA	NA	NA	NA	NA	NA	NA	NA	NA	NA	NA	NA	NA	NA	NA	NA	NA	NA	NA	NA	NA	NA	NA	NA	NA	NA	NA	NA	NA	NA	NA	NA	NA	NA	NA	NA	NA	NA	NA	NA	NA	NA	NA	NA	NA	NA	NA	NA	NA	NA	NA	NA	NA	NA	NA	NA	NA	NA	NA	NA	NA	NA	NA	NA	NA	NA	NA	NA	NA	NA	NA	NA	NA	NA	NA	NA	NA	NA	NA	NA	NA	NA	NA	NA	NA	NA	NA	NA	NA	NA	NA	NA	NA	NA	NA	NA	NA	NA	NA	NA	NA	NA	NA	NA	NA	NA	NA	NA	NA	NA	NA	NA	NA	NA	NA	NA	NA	NA	NA	NA	NA	NA	NA	NA	NA	NA	NA	NA	NA	NA	NA	NA	NA	NA	NA	NA	NA	NA	NA	NA	NA	NA	NA	NA	NA	NA	NA	NA	NA	NA	NA	NA	NA	NA	NA	NA	NA	NA	NA	NA	NA	NA	NA	NA	NA	NA	NA	NA	NA	NA	NA	NA	NA	NA	NA	NA	NA	NA	NA	NA	NA	NA	NA	NA	NA	NA	NA	NA	NA	NA	NA	NA	NA	NA	NA	NA	NA	NA	NA	NA	NA	NA	NA	NA	NA	NA	NA	NA	NA	NA	NA	NA	NA	NA	NA	NA	NA	NA	NA	NA	NA	NA	NA	NA	NA	NA	NA	NA	NA	NA	NA	NA	NA	NA	NA	NA	NA	NA	NA	NA	NA	NA	NA	NA	NA	NA	NA	NA	NA	NA	NA	NA	NA	NA	NA	NA	NA	NA	NA	NA	NA	NA	NA	NA	NA	NA	NA	NA	NA	NA	NA	NA	NA	NA	NA	NA	NA	NA	NA	NA	NA	NA	NA	NA	NA	NA	NA	NA	NA	NA	NA	NA	NA	NA	NA	NA	NA	NA	NA	NA	NA	NA	NA	NA	NA	NA	NA	NA	NA	NA	NA	NA	NA	NA	NA	NA	NA	NA	NA	NA	NA	NA	NA	NA	NA	NA	NA	NA	NA	NA	NA	NA	NA	NA	NA	NA	NA	NA	NA	NA	NA	NA	NA	NA	NA	NA	NA	NA	NA	NA	NA	NA	NA	NA	NA	NA	NA	NA	NA	NA	NA	NA	NA	NA	NA	NA	NA	NA	NA	NA	NA	NA	NA	NA	NA	NA	NA	NA	NA	NA	NA	NA	NA	NA	NA	NA	NA	NA	NA	NA	NA	NA	NA	NA	NA	NA	NA	NA	NA	NA	NA	NA	NA	NA	NA	NA	NA	NA	NA	NA	NA	NA	NA	NA	NA	NA	NA	NA	NA	NA	NA	NA	NA	NA	NA	NA	NA	NA	NA	NA	NA	NA	NA	NA	NA	NA	NA	NA	NA	NA	NA	NA	NA	NA	NA	NA	NA	NA	NA	NA	NA	NA	NA	NA	NA	NA	NA	NA	NA	NA	NA	NA	NA	NA	NA	NA	NA	NA	NA	NA	NA	NA	NA	NA	NA	NA	NA	NA	NA	NA	NA	NA	NA	NA	NA	NA	NA	NA	NA	NA	NA	NA	NA	NA	NA	NA	NA	NA	NA	NA	NA	NA	NA	NA	NA	NA	NA	NA	NA	NA	NA	NA	NA	NA	NA	NA	NA	NA	NA	NA	NA	NA	NA	NA	NA	NA	NA	NA	NA	NA	NA	NA	NA	NA	NA	NA	NA	NA	NA	NA	NA	NA	NA	NA	NA	NA	NA	NA	NA	NA	NA	NA	NA	NA	NA	NA	NA	NA	NA	NA	NA	NA	NA	NA	NA	NA	NA	NA	NA	NA	NA	NA	NA	NA	NA	NA	NA	NA	NA	NA	NA	NA	NA	NA	NA	NA	NA	NA	NA	NA	NA	NA	NA	NA	NA	NA	NA	NA	NA	NA	NA	NA	NA	NA	NA	NA	NA	NA	NA	NA	NA	NA	NA	NA	NA	NA	NA	NA	NA	NA	NA	NA	NA	NA	NA	NA	NA	NA	NA	NA	NA	NA	NA	NA	NA	NA	NA	NA	NA	NA	NA	NA	NA	NA	NA	NA	NA	NA	NA	NA	NA	NA	NA	NA	NA	NA	NA	NA	NA	NA	NA	NA	NA	NA	NA	NA	NA	NA	NA	NA	NA	NA	NA	NA	NA	NA	NA	NA	NA	NA	NA	NA	NA	NA	NA	NA	NA	NA	NA	NA	NA	NA	NA	NA	NA	NA	NA	NA	NA	NA	NA	NA	NA	NA	NA	NA	NA	NA	NA	NA	NA	NA	NA	NA	NA	NA	NA	NA	NA	NA	NA	NA	NA	NA	NA	NA	NA	NA	NA	NA	NA	NA	NA	NA	NA	NA	NA	NA	NA	NA	NA	NA	NA	NA	NA	NA	NA	NA	NA	NA	NA	NA	NA	NA	NA	NA	NA	NA	NA	NA	NA	NA	NA	NA	NA	NA	NA	NA	NA	NA	NA	NA	NA	NA	NA	NA	NA	NA	NA	NA	NA	NA	NA	NA	NA	NA	NA	NA	NA	NA	NA	NA	NA	NA	NA	NA	NA	NA	NA	NA	NA	NA	NA	NA	NA	NA	NA	NA	NA	NA	NA	NA	NA	NA	NA	NA	NA	NA	NA	NA	NA	NA	NA	NA	NA	NA	NA	NA	NA	NA	NA	NA	NA	NA	NA	NA	NA	NA	NA	NA	NA	NA	NA	NA	NA	NA	NA	NA	NA	NA	NA	NA	NA	NA	NA	NA	NA	NA	NA	NA	NA	NA	NA	NA	NA	NA	NA	NA	NA	NA	1	NA	NA	NA	NA	NA	NA	NA	NA	NA	NA	NA	NA	NA	NA	NA	NA	NA	NA	NA	NA	NA	NA	NA	NA	NA	NA	NA	NA	NA	NA	NA	NA	NA	NA	NA	NA	NA	NA	NA	NA	NA	NA	NA	NA	NA	NA	NA	NA	NA	NA	NA	NA	NA	NA	NA	NA	NA	NA	NA	NA	NA	NA	NA	NA	NA	NA	NA	NA	NA	NA	NA	NA	NA	NA	NA	NA	NA	NA	NA	NA	NA	NA	NA	NA	NA	NA	NA	NA	NA	NA	NA	NA	NA	NA	NA	NA	NA	NA	NA	NA	NA	NA	NA	NA	NA	NA	NA	NA	NA	NA	NA	NA	NA	NA	NA	NA	NA	NA	NA	NA	NA	NA	NA	NA	NA	NA	NA	NA	NA	NA	NA	NA	NA	NA	NA	NA	NA	NA	NA	NA	NA	NA	NA	NA	NA	NA	NA	NA	NA	NA	NA	NA	NA	NA	NA	NA	NA	NA	NA	NA	NA	NA	NA	NA	NA	NA	NA	NA	NA	NA	NA	NA	NA	NA	NA	NA	NA	NA	NA	NA	NA	NA	NA	NA	NA	NA	NA	NA	NA	NA	NA	NA	NA	NA	NA	NA	NA	NA	NA	NA	NA	NA	NA	NA	NA	NA	NA	NA	NA	NA	NA	NA	NA	NA	NA	NA	NA	NA	NA	NA	NA	NA	NA	NA	NA	NA	NA	NA	NA	NA	NA	NA	NA	NA	NA	NA	NA	NA	NA	NA	NA	NA	NA	NA	NA	NA	NA	NA	NA	NA	NA	NA	NA	NA	NA	NA	NA	NA	NA	NA	NA	NA	NA	NA	NA	NA	NA	NA	NA	NA	NA	NA	NA	NA	NA	NA	NA	NA	NA	NA	NA	NA	NA	NA	NA	NA	NA	NA	NA	NA	NA	NA	NA	NA	NA	NA	NA	NA	NA	NA	NA	NA	NA	NA	NA	NA	NA	NA	NA	NA	NA	NA	NA	NA	NA	NA	NA	NA	NA	NA	NA	NA	NA	NA	NA	NA	NA	NA	NA	NA	NA	NA	NA	NA	NA	NA	NA	NA	NA	NA	NA	NA	NA	NA	NA	NA	NA	NA	NA	NA	NA	NA	NA	NA	NA	NA	NA	NA	NA	NA	NA	NA	NA	NA	NA	NA	NA	NA	NA	NA	NA	NA	NA	NA	NA	NA	NA	NA	NA	NA	NA	NA	NA	NA	NA	NA	NA	NA	NA	NA	NA	NA	NA	NA	NA	NA	NA	NA	NA	NA	NA	NA	NA	NA	NA	NA	NA	NA	NA	NA	NA	NA	NA	NA	NA	NA	NA	NA	NA	NA	NA	NA	NA	NA	NA	NA	NA	NA	NA	NA	NA	NA	NA	NA	NA	NA	NA	NA	NA	NA	NA	NA	NA	NA	NA	NA	NA	NA	NA	NA	NA	NA	NA	NA	NA	NA	NA	NA	NA	NA	NA	NA	NA	NA	NA	NA	NA	NA	NA	NA	NA	NA	NA	NA	NA	NA	NA	NA	NA	NA	NA	NA	NA	NA	NA	NA	NA	NA	NA	NA	NA	NA	NA	NA	NA	NA	NA	NA	NA	NA	NA	NA	NA	NA	NA	NA	NA	NA	NA	NA	NA	NA	NA	NA	NA	NA	NA	NA	NA	NA	NA	NA	NA	NA	NA	NA	NA	NA	NA	NA	NA	NA	NA	NA	NA	NA	NA	NA	NA	NA	NA	NA	NA	NA	NA	NA	NA	NA	NA	NA	NA	NA	NA	NA	NA	NA	NA	NA	NA	NA	NA	NA	NA	NA	NA	NA	NA	NA	NA	NA	NA	NA	NA	NA	NA	NA	NA	NA	NA	NA	NA	NA	NA	NA	NA	NA	NA	NA	NA	NA	NA	NA	NA	NA	NA	NA	NA	NA	NA	NA	NA	NA	NA	NA	NA	NA	NA	NA	NA	NA	NA	NA	NA	NA	NA	NA	NA	NA	NA	NA	NA	NA	NA	NA	NA	NA	NA	NA	NA	NA	NA	NA	NA	NA	NA	NA	NA	NA	NA	NA	NA	NA	NA	NA	NA	NA	NA	NA	NA	NA	NA	NA	NA	NA	NA	NA	NA	NA	NA	NA	NA	NA	NA	NA	NA	NA	NA	NA	NA	NA	NA	NA	NA	NA	NA	NA	NA	NA	NA	NA	NA	NA	NA	NA	NA	NA	NA	NA	NA	NA	NA	NA	NA	NA	NA	NA	NA	NA	NA	NA	NA	NA	NA	NA	NA	NA	NA	NA	NA	NA	NA	NA	NA	NA	NA	NA	NA	NA	NA	NA	NA	NA	NA	NA	NA	NA	NA	NA	NA	NA	NA	NA	NA	NA	NA	NA	NA	NA	NA	NA	NA	NA	NA	NA	NA	NA	NA	NA	NA	NA	NA	NA	NA	NA	NA	NA	NA	NA	NA	NA	NA	NA	NA	NA	NA	NA	NA	NA	NA	NA	NA	NA	NA	NA	NA	NA	NA	NA	NA	NA	NA	NA	NA	NA	NA	NA	NA	NA	NA	NA	NA	NA	NA	NA	NA	NA	NA	NA	NA	NA	NA	NA	NA	NA	NA	NA	NA	NA	NA	NA	NA	NA	NA	NA	NA	NA	NA	NA	NA	NA	NA	NA	NA	NA	NA	NA	NA	NA	NA	NA	NA	NA	NA	NA	NA	NA	NA	NA	NA	NA	NA	NA	NA	NA	NA	NA	NA	NA	NA	NA	NA	NA	NA	NA	NA	NA	NA	NA	NA	NA	NA	NA	NA	NA	NA	NA	NA	NA	NA	NA	NA	NA	NA	NA	NA	NA	NA	NA	NA	NA	NA	NA	NA	NA	NA	NA	NA	NA	NA	NA	NA	NA	NA	NA	NA	NA	NA	NA	NA	NA	NA	NA	NA	NA	NA	NA	NA	NA	NA	NA	NA	NA	NA	NA	NA	NA	NA	NA	NA	NA	NA	NA	NA	NA	NA	NA	NA	NA	NA	NA	NA	NA	NA	NA	NA	NA	NA	NA	NA	NA	NA	NA	NA	NA	NA	NA	NA	NA	NA	NA	NA	NA	NA	NA	NA	NA	NA	NA	NA	NA	NA	NA	NA	NA	NA	NA	NA	NA	NA	NA	NA	NA	NA	NA	NA	NA	NA	NA	NA	NA	NA	NA	NA	NA	NA	NA	NA	NA	NA	NA	NA	NA	NA	NA	NA	NA	NA	NA	NA	NA	NA	NA	NA	NA	NA	NA	NA	NA	NA	NA	NA	NA	NA	NA	NA	NA	NA	NA	NA	NA	NA	NA	NA	NA	NA	NA	NA	NA	NA	NA	NA	NA	NA	NA	NA	NA	NA	NA	NA	NA	NA	NA	NA	NA	NA	NA	NA	NA	NA	NA	NA	NA	NA	NA	NA	NA	NA	NA	NA	NA	NA	NA	NA	NA	NA	NA	NA	NA	NA	NA	NA	NA	NA	NA	NA	NA	NA	NA	NA	NA	NA	NA	NA	NA	NA	NA	NA	NA	NA	NA	NA	NA	NA	NA	NA	NA	NA	NA	NA	NA	NA	NA	NA	NA	NA	NA	NA	NA	NA	NA	NA	NA	NA	NA	NA	NA	NA	NA	NA	NA	NA	NA	NA	NA	NA	NA	NA	NA	NA	NA	NA	NA	NA	NA	NA	NA	NA	NA	NA	NA	NA	NA	NA	NA	NA	NA	NA	NA	NA	NA	NA	NA	NA	NA	NA	NA	NA	NA	NA	NA	NA	NA	NA	NA	NA	NA	NA	NA	NA	NA	NA	NA	NA	NA	NA	NA	NA	NA	NA	NA	NA	NA	NA	NA	NA	NA	NA	NA	NA	NA	NA	NA	NA	NA	NA	NA	NA	NA	NA	NA	NA	NA	NA	NA	NA	NA	NA	NA	NA	NA	NA	NA	NA	NA	NA	NA	NA	NA	NA	NA	NA	NA	NA	NA	NA	NA	NA	NA	NA	NA	NA	NA	NA	NA	NA	NA	NA	NA	NA	NA	NA	NA	NA	NA	NA	NA	NA	NA	NA	NA	NA	NA	NA	NA	NA	NA	NA	NA	NA	NA	NA	NA	NA	NA	NA	NA	NA	NA	NA	NA	NA	NA	NA	NA	NA	NA	NA	NA	NA	NA	NA	NA	NA	NA	NA	NA	NA	NA	NA	NA	NA	NA	NA	NA	NA	NA	NA	NA	NA	NA	NA	NA	NA	NA	NA	NA	NA	NA	NA	NA	NA	NA	NA	NA	NA	NA	NA	NA	NA	NA	NA	NA	NA	NA	NA	NA	NA	NA	NA	NA	NA	NA	NA	NA	NA	NA	NA	NA	NA	NA	NA	NA	NA	NA	NA	NA	NA	NA	NA	NA	NA	NA	NA	NA	NA	NA	NA	NA	NA	NA	NA	NA	NA	NA	NA	NA	NA	NA	NA	NA	NA	NA	NA	NA	NA	NA	NA	NA	NA	NA	NA	NA	NA	NA	NA	NA	NA	NA	NA	NA	NA	NA	NA	NA	NA	NA	NA	NA	NA	NA	NA	NA	NA	NA	NA	NA	NA	NA	NA	NA	NA	NA	NA	NA	NA	NA	NA	NA	NA	NA	NA	NA	NA	NA	NA	NA	NA	NA	NA	NA	NA	NA	NA	NA	NA	NA	NA	NA	NA	NA	NA	NA	NA	NA	NA	NA	NA	NA	NA	NA	NA	NA	NA	NA	NA	NA	NA	NA	NA	NA	NA	NA	NA	NA	NA	NA	NA	NA	NA	NA	NA	NA	NA	NA	NA	NA	NA	NA	NA	NA	NA	NA	NA	NA	NA	NA	NA	NA	NA	NA	NA	NA	NA	NA	NA	NA	NA	NA	NA	NA	NA	NA	NA	NA	NA	NA	NA	NA	NA	NA	NA	NA	NA	NA	NA	NA	NA	NA	NA	NA	NA	NA	NA	NA	NA	NA	NA	NA	NA	NA	NA	NA	NA	NA	NA	NA	NA	NA	NA	NA	NA	NA	NA	NA	NA	NA	NA	NA	NA	NA	NA	NA	NA	NA	NA	NA	NA	NA	NA	NA	NA	NA	NA	NA	NA	NA	NA	NA	NA	NA	NA	NA	NA	NA	NA	NA	NA	NA	NA	NA	NA	NA	NA	NA	NA	NA	NA	NA	NA	NA	NA	NA	NA	NA	NA	NA	NA	NA	NA	NA	NA	NA	NA	NA	NA	NA	NA	NA	NA	NA	NA	NA	NA	NA	NA	NA	NA	NA	NA	NA	NA	NA	NA	NA	NA	NA	NA	NA	NA	NA	NA	NA	NA	NA	NA	NA	NA	NA	NA	NA	NA	NA	NA	NA	NA	NA	NA	NA	NA	NA	NA	NA	NA	NA	NA	NA	NA	NA	NA	NA	NA	NA	NA	NA	NA	NA	NA	NA	NA	NA	NA	NA	NA	NA	NA	NA	NA	NA	NA	NA	NA	NA	NA	NA	NA	NA	NA	NA	NA	NA	NA	NA	NA	NA	NA	NA	NA	NA	NA	NA	NA	NA	NA	NA	NA	NA	NA	NA	NA	NA	NA	NA	NA	NA	NA	NA	NA	NA	NA	NA	NA	NA	NA	NA	NA	NA	NA	NA	NA	NA	NA	NA	NA	NA	NA	NA	NA	NA	NA	NA	NA	NA	NA	NA	NA	NA	NA	NA	NA	NA	NA	NA	NA	NA	NA	NA	NA	NA	NA	NA	NA	NA	NA	NA	NA	NA	NA	NA	NA	NA	NA	NA	NA	NA	NA	NA	NA	NA	NA	NA	NA	NA	NA	NA	NA	NA	NA	NA	NA	NA	NA	NA	NA	NA	NA	NA	NA	NA	NA	NA	NA	NA	NA	NA	NA	NA	NA	NA	NA	NA	NA	NA	NA	NA	NA	NA	NA	NA	NA	NA	NA	NA	NA	NA	NA	NA	NA	NA	NA	NA	NA	NA	NA	NA	NA	NA	NA	NA	NA	NA	NA	NA	NA	NA	NA	NA	NA	NA	NA	NA	NA	NA	NA	NA	NA	NA	NA	NA	NA	NA	NA	NA	NA	NA	NA	NA	NA	NA	NA	NA	NA	NA	NA	NA	NA	NA	NA	NA	NA	NA	NA	NA	NA	NA	NA	NA	NA	NA	NA	NA	NA	NA	NA	NA	NA	NA	NA	NA	NA	NA	NA	NA	NA	NA	NA	NA	NA	NA	NA	NA	NA	NA	NA	NA	NA	NA	NA	NA	NA	NA	NA	NA	NA	NA	NA	NA	NA	NA	NA	NA	NA	NA	NA	NA	NA	NA	NA	NA	NA	NA	NA	NA	NA	NA	NA	NA	NA	NA	NA	NA	NA	NA	NA	NA	NA	NA	NA	NA	NA	NA	NA	NA	NA	NA	NA	NA	NA	NA	NA	NA	NA	NA	NA	NA	NA	NA	NA	NA	NA	NA	NA	NA	NA	NA	NA	NA	NA	NA	NA	NA	NA	NA	NA	NA	NA	NA	NA	NA	NA	NA	NA	NA	NA	NA	NA	NA	NA	NA	NA	NA	NA	NA	NA	NA	NA	NA	NA	NA	NA	NA	NA	NA	NA	NA	NA	NA	NA	NA	NA	NA	NA	NA	NA	NA	NA	NA	NA	NA	NA	NA	NA	NA	NA	NA	NA	NA	NA	NA	NA	NA	NA	NA	NA	NA	NA	NA	NA	NA	NA	NA	NA	NA	NA	NA	NA	NA	NA	NA	NA	NA	NA	NA	NA	NA	NA	NA	NA	NA	NA	NA	NA	NA	NA	NA	NA	NA	NA	NA	NA	NA	NA	NA	NA	NA	NA	NA	NA	NA	NA	NA	NA	NA	NA	NA	NA	NA	NA	NA	NA	NA	NA	NA	NA	NA	NA	NA	NA	NA	NA	NA	NA	NA	NA	NA	NA	NA	NA	NA	NA	NA	NA	NA	NA	NA	NA	NA	NA	NA	NA	NA	NA	NA	NA	NA	NA	NA	NA	NA	NA	NA	NA	NA	NA	NA	NA	NA	NA	NA	NA	NA	NA	NA	NA	NA	NA	NA	NA	NA	NA	NA	NA	NA	NA	NA	NA	NA	NA	NA	NA	NA	NA	NA	NA	NA	NA	NA	NA	NA	NA	NA	NA	NA	NA	NA	NA	NA	NA	NA	NA	NA	NA	NA	NA	NA	NA	NA	NA	NA	NA	NA	NA	NA	NA	NA	NA	NA	NA	NA	NA	NA	NA	NA	NA	NA	NA	NA	NA	NA	NA	NA	NA	NA	NA	NA	NA	NA	NA	NA	NA	NA	NA	NA	NA	NA	NA	NA	NA	NA	NA	NA	NA	NA	NA	NA	NA	NA	NA	NA	NA	NA	NA	NA	NA	NA	NA	NA	NA	NA	NA	NA	NA	NA	NA	NA	NA	NA	NA	NA	NA	NA	NA	NA	NA	NA	NA	NA	NA	NA	NA	NA	NA	NA	NA	NA	NA	NA	NA	NA	NA	NA	NA	NA	NA	NA	NA	NA	NA	NA	NA	NA	NA	NA	NA	NA	NA	NA	NA	NA	NA	NA	NA	NA	NA	NA	NA	NA	NA	NA	NA	NA	NA	NA	NA	NA	NA	NA	NA	NA	NA	NA	NA	NA	NA	NA	NA	NA	NA	NA	NA	NA	NA	NA	NA	NA	NA	NA	NA	NA	NA	NA	NA	NA	NA	NA	NA	NA	NA	NA	NA	NA	NA	NA	NA	NA	NA	NA	NA	NA	NA	NA	NA	NA	NA	NA	NA	NA	NA	NA	NA	NA	NA	NA	NA	NA	NA	NA	NA	NA	NA	NA	NA	NA	NA	NA	NA	NA	NA	NA	NA	NA	NA	NA	NA	NA	NA	NA	NA	NA	NA	NA	NA	NA	NA	NA	NA	NA	NA	NA	NA	NA	NA	NA	NA	NA	NA	NA	NA	NA	NA	NA	NA	NA	NA	NA	NA	NA	NA	NA	NA	NA	NA	NA	NA	NA	NA	NA	NA	NA	NA	NA	NA	NA	NA	NA	NA	NA	NA	NA	NA	NA	NA	NA	NA	NA	NA	NA	NA	NA	NA	NA	NA	NA	NA	NA	NA	NA	NA	NA	NA	NA	NA	NA	NA	NA	NA	NA	NA	NA	NA	NA	NA	NA	NA	NA	NA	NA	NA	NA	NA	NA	NA	NA	NA	NA	NA	NA	NA	NA	NA	NA	NA	NA	NA	NA	NA	NA	NA	NA	NA	NA	NA	NA	NA	NA	NA	NA	NA	NA	NA	NA	NA	NA	NA	NA	NA	NA	NA	NA	NA	NA	NA	NA	NA	NA	NA	NA	NA	NA	NA	NA	NA	NA	NA	NA	NA	NA	NA	NA	NA	NA	NA	NA	NA	NA	NA	NA	NA	NA	NA	NA	NA	NA	NA	NA	NA	NA	NA	NA	NA	NA	NA	NA	NA	NA	NA	NA	NA	NA	NA	NA	NA	NA	NA	NA	NA	NA	NA	NA	NA	NA	NA	NA	NA	NA	NA	NA	NA	NA	NA	NA	NA	NA	NA	NA	NA	NA	NA	NA	NA	NA	NA	NA	NA	NA	NA	NA	NA	NA	NA	NA	NA	NA	NA	NA	NA	NA	NA	NA	NA	NA	NA	NA	NA	NA	NA	NA	NA	NA	NA	NA	NA	NA	NA	NA	NA	NA	NA	NA	NA	NA	NA	NA	NA	NA	NA	NA	NA
b1436	NA	NA	NA	NA	NA	NA	NA	NA	NA	NA	NA	NA	NA	NA	NA	NA	NA	NA	NA	NA	NA	NA	NA	NA	NA	NA	NA	NA	NA	NA	NA	NA	NA	NA	NA	NA	NA	NA	NA	NA	NA	NA	NA	NA	NA	NA	NA	NA	NA	NA	NA	NA	NA	NA	NA	NA	NA	NA	NA	NA	NA	NA	NA	NA	NA	NA	NA	NA	NA	NA	NA	NA	NA	NA	NA	NA	NA	NA	NA	NA	NA	NA	NA	NA	NA	NA	NA	NA	NA	NA	NA	NA	NA	NA	NA	NA	NA	NA	NA	NA	NA	NA	NA	NA	NA	NA	NA	NA	NA	NA	NA	NA	NA	NA	NA	NA	NA	NA	NA	NA	NA	NA	NA	NA	NA	NA	NA	NA	NA	NA	NA	NA	NA	NA	NA	NA	NA	NA	NA	NA	NA	NA	NA	NA	NA	NA	NA	NA	NA	NA	NA	NA	NA	NA	NA	NA	NA	NA	NA	NA	NA	NA	NA	NA	NA	NA	NA	NA	NA	NA	NA	NA	NA	NA	NA	NA	NA	NA	NA	NA	NA	NA	NA	NA	NA	NA	NA	NA	NA	NA	NA	NA	NA	NA	NA	NA	NA	NA	NA	NA	NA	NA	NA	NA	NA	NA	NA	NA	NA	NA	NA	NA	NA	NA	NA	NA	NA	NA	NA	NA	NA	NA	NA	NA	NA	NA	NA	NA	NA	NA	NA	NA	NA	NA	NA	NA	NA	NA	NA	NA	NA	NA	NA	NA	NA	NA	NA	NA	NA	NA	NA	NA	NA	NA	NA	NA	NA	NA	NA	NA	NA	NA	NA	NA	NA	NA	NA	NA	NA	NA	NA	NA	NA	NA	NA	NA	NA	NA	NA	NA	NA	NA	NA	NA	NA	NA	NA	NA	NA	NA	NA	NA	NA	NA	NA	NA	NA	NA	NA	NA	NA	NA	NA	NA	NA	NA	NA	NA	NA	NA	NA	NA	NA	NA	NA	NA	NA	NA	NA	NA	NA	NA	NA	NA	NA	NA	NA	NA	NA	NA	NA	NA	NA	NA	NA	NA	NA	NA	NA	NA	NA	NA	NA	NA	NA	NA	NA	NA	NA	NA	NA	NA	NA	NA	NA	NA	NA	NA	NA	NA	NA	NA	NA	NA	NA	NA	NA	NA	NA	NA	NA	NA	NA	NA	NA	NA	NA	NA	NA	NA	NA	NA	NA	NA	NA	NA	NA	NA	NA	NA	NA	NA	NA	NA	NA	NA	NA	NA	NA	NA	NA	NA	NA	NA	NA	NA	NA	NA	NA	NA	NA	NA	NA	NA	NA	NA	NA	NA	NA	NA	NA	NA	NA	NA	NA	NA	NA	NA	NA	NA	NA	NA	NA	NA	NA	NA	NA	NA	NA	NA	NA	NA	NA	NA	NA	NA	NA	NA	NA	NA	NA	NA	NA	NA	NA	NA	NA	NA	NA	NA	NA	NA	NA	NA	NA	NA	NA	NA	NA	NA	NA	NA	NA	NA	NA	NA	NA	NA	NA	NA	NA	NA	NA	NA	NA	NA	NA	NA	NA	NA	NA	NA	NA	NA	NA	NA	NA	NA	NA	NA	NA	NA	NA	NA	NA	NA	NA	NA	NA	NA	NA	NA	NA	NA	NA	NA	NA	NA	NA	NA	NA	NA	NA	NA	NA	NA	NA	NA	NA	NA	NA	NA	NA	NA	NA	NA	NA	NA	NA	NA	NA	NA	NA	NA	NA	NA	NA	NA	NA	NA	NA	NA	NA	NA	NA	NA	NA	NA	NA	NA	NA	NA	NA	NA	NA	NA	NA	NA	NA	NA	NA	NA	NA	NA	NA	NA	NA	NA	NA	NA	NA	NA	NA	NA	NA	NA	NA	NA	NA	NA	NA	NA	NA	NA	NA	NA	NA	NA	NA	NA	NA	NA	NA	NA	NA	NA	NA	NA	NA	NA	NA	NA	NA	NA	NA	NA	NA	NA	NA	NA	NA	NA	NA	NA	NA	NA	NA	NA	NA	NA	NA	NA	NA	NA	NA	NA	NA	NA	NA	NA	NA	NA	NA	NA	NA	NA	NA	NA	NA	NA	NA	NA	NA	NA	NA	NA	NA	NA	NA	NA	NA	NA	NA	NA	NA	NA	NA	NA	NA	NA	NA	NA	NA	NA	NA	NA	NA	NA	NA	NA	NA	NA	NA	NA	NA	NA	NA	NA	NA	NA	NA	NA	NA	NA	NA	NA	NA	NA	NA	NA	NA	NA	NA	NA	NA	NA	NA	NA	NA	NA	NA	NA	NA	NA	NA	NA	NA	NA	NA	NA	NA	NA	NA	NA	NA	NA	NA	NA	NA	NA	NA	NA	NA	NA	NA	NA	NA	NA	NA	NA	NA	NA	NA	NA	NA	NA	NA	NA	NA	NA	NA	NA	NA	NA	NA	NA	NA	NA	NA	NA	NA	NA	NA	NA	NA	NA	NA	NA	NA	NA	NA	NA	NA	NA	NA	NA	NA	NA	NA	NA	NA	NA	NA	NA	NA	NA	NA	NA	NA	NA	NA	NA	NA	NA	NA	NA	NA	NA	NA	NA	NA	NA	NA	NA	NA	NA	NA	NA	NA	NA	NA	NA	NA	NA	NA	NA	NA	NA	NA	NA	NA	NA	NA	NA	NA	NA	NA	NA	NA	NA	NA	NA	NA	NA	NA	NA	NA	NA	NA	NA	NA	NA	NA	NA	NA	NA	NA	NA	NA	NA	NA	NA	NA	NA	NA	NA	NA	NA	NA	NA	NA	NA	NA	NA	NA	NA	NA	NA	NA	NA	NA	NA	NA	NA	NA	NA	NA	NA	NA	NA	NA	NA	NA	NA	NA	NA	NA	NA	NA	NA	NA	NA	NA	NA	NA	NA	NA	NA	NA	NA	NA	NA	NA	NA	NA	NA	NA	NA	NA	NA	NA	NA	NA	NA	NA	NA	NA	NA	NA	NA	NA	NA	NA	NA	NA	NA	NA	NA	NA	NA	NA	NA	NA	NA	NA	NA	NA	NA	NA	NA	NA	NA	NA	NA	NA	NA	NA	NA	NA	NA	NA	NA	NA	NA	NA	NA	NA	NA	NA	NA	NA	NA	NA	NA	NA	NA	NA	NA	NA	NA	NA	NA	NA	NA	NA	NA	NA	NA	NA	NA	NA	NA	NA	NA	NA	NA	NA	NA	NA	NA	NA	NA	NA	NA	NA	NA	NA	NA	NA	NA	NA	NA	NA	NA	NA	NA	NA	NA	NA	NA	NA	NA	NA	NA	NA	NA	NA	NA	NA	NA	NA	NA	NA	NA	NA	NA	NA	NA	NA	NA	NA	NA	NA	NA	NA	NA	NA	NA	NA	NA	NA	NA	NA	NA	NA	NA	NA	NA	NA	NA	NA	NA	NA	NA	NA	NA	NA	NA	NA	NA	NA	NA	NA	NA	NA	NA	NA	NA	NA	NA	NA	NA	NA	NA	NA	NA	NA	NA	NA	NA	NA	NA	NA	NA	NA	NA	NA	NA	NA	NA	NA	NA	NA	NA	NA	NA	NA	NA	NA	NA	NA	NA	NA	NA	NA	NA	NA	NA	NA	NA	NA	NA	NA	NA	NA	NA	NA	NA	NA	NA	NA	NA	NA	NA	NA	NA	NA	NA	NA	NA	NA	NA	NA	NA	NA	NA	NA	NA	NA	NA	NA	NA	NA	NA	NA	NA	NA	NA	NA	NA	NA	NA	NA	NA	NA	NA	NA	NA	NA	NA	NA	NA	NA	NA	NA	NA	NA	NA	NA	NA	NA	NA	NA	NA	NA	NA	NA	NA	NA	NA	NA	NA	NA	NA	NA	NA	NA	NA	NA	NA	NA	NA	NA	NA	NA	NA	NA	NA	NA	NA	NA	NA	NA	NA	NA	NA	NA	NA	NA	NA	NA	NA	NA	NA	NA	NA	NA	NA	NA	NA	NA	NA	NA	NA	NA	NA	NA	NA	NA	NA	NA	NA	NA	NA	NA	NA	NA	NA	NA	NA	NA	NA	NA	NA	NA	NA	NA	NA	NA	NA	NA	NA	NA	NA	NA	NA	NA	NA	NA	NA	NA	NA	NA	NA	NA	NA	NA	NA	NA	1	NA	NA	NA	NA	NA	NA	NA	NA	NA	NA	NA	NA	NA	NA	NA	NA	NA	NA	NA	NA	NA	NA	NA	NA	NA	NA	NA	NA	NA	NA	NA	NA	NA	NA	NA	NA	NA	NA	NA	NA	NA	NA	NA	NA	NA	NA	NA	NA	NA	NA	NA	NA	NA	NA	NA	NA	NA	NA	NA	NA	NA	NA	NA	NA	NA	NA	NA	NA	NA	NA	NA	NA	NA	NA	NA	NA	NA	NA	NA	NA	NA	NA	NA	NA	NA	NA	NA	NA	NA	NA	NA	NA	NA	NA	NA	NA	NA	NA	NA	NA	NA	NA	NA	NA	NA	NA	NA	NA	NA	NA	NA	NA	NA	NA	NA	NA	NA	NA	NA	NA	NA	NA	NA	NA	NA	NA	NA	NA	NA	NA	NA	NA	NA	NA	NA	NA	NA	NA	NA	NA	NA	NA	NA	NA	NA	NA	NA	NA	NA	NA	NA	NA	NA	NA	NA	NA	NA	NA	NA	NA	NA	NA	NA	NA	NA	NA	NA	NA	NA	NA	NA	NA	NA	NA	NA	NA	NA	NA	NA	NA	NA	NA	NA	NA	NA	NA	NA	NA	NA	NA	NA	NA	NA	NA	NA	NA	NA	NA	NA	NA	NA	NA	NA	NA	NA	NA	NA	NA	NA	NA	NA	NA	NA	NA	NA	NA	NA	NA	NA	NA	NA	NA	NA	NA	NA	NA	NA	NA	NA	NA	NA	NA	NA	NA	NA	NA	NA	NA	NA	NA	NA	NA	NA	NA	NA	NA	NA	NA	NA	NA	NA	NA	NA	NA	NA	NA	NA	NA	NA	NA	NA	NA	NA	NA	NA	NA	NA	NA	NA	NA	NA	NA	NA	NA	NA	NA	NA	NA	NA	NA	NA	NA	NA	NA	NA	NA	NA	NA	NA	NA	NA	NA	NA	NA	NA	NA	NA	NA	NA	NA	NA	NA	NA	NA	NA	NA	NA	NA	NA	NA	NA	NA	NA	NA	NA	NA	NA	NA	NA	NA	NA	NA	NA	NA	NA	NA	NA	NA	NA	NA	NA	NA	NA	NA	NA	NA	NA	NA	NA	NA	NA	NA	NA	NA	NA	NA	NA	NA	NA	NA	NA	NA	NA	NA	NA	NA	NA	NA	NA	NA	NA	NA	NA	NA	NA	NA	NA	NA	NA	NA	NA	NA	NA	NA	NA	NA	NA	NA	NA	NA	NA	NA	NA	NA	NA	NA	NA	NA	NA	NA	NA	NA	NA	NA	NA	NA	NA	NA	NA	NA	NA	NA	NA	NA	NA	NA	NA	NA	NA	NA	NA	NA	NA	NA	NA	NA	NA	NA	NA	NA	NA	NA	NA	NA	NA	NA	NA	NA	NA	NA	NA	NA	NA	NA	NA	NA	NA	NA	NA	NA	NA	NA	NA	NA	NA	NA	NA	NA	NA	NA	NA	NA	NA	NA	NA	NA	NA	NA	NA	NA	NA	NA	NA	NA	NA	NA	NA	NA	NA	NA	NA	NA	NA	NA	NA	NA	NA	NA	NA	NA	NA	NA	NA	NA	NA	NA	NA	NA	NA	NA	NA	NA	NA	NA	NA	NA	NA	NA	NA	NA	NA	NA	NA	NA	NA	NA	NA	NA	NA	NA	NA	NA	NA	NA	NA	NA	NA	NA	NA	NA	NA	NA	NA	NA	NA	NA	NA	NA	NA	NA	NA	NA	NA	NA	NA	NA	NA	NA	NA	NA	NA	NA	NA	NA	NA	NA	NA	NA	NA	NA	NA	NA	NA	NA	NA	NA	NA	NA	NA	NA	NA	NA	NA	NA	NA	NA	NA	NA	NA	NA	NA	NA	NA	NA	NA	NA	NA	NA	NA	NA	NA	NA	NA	NA	NA	NA	NA	NA	NA	NA	NA	NA	NA	NA	NA	NA	NA	NA	NA	NA	NA	NA	NA	NA	NA	NA	NA	NA	NA	NA	NA	NA	NA	NA	NA	NA	NA	NA	NA	NA	NA	NA	NA	NA	NA	NA	NA	NA	NA	NA	NA	NA	NA	NA	NA	NA	NA	NA	NA	NA	NA	NA	NA	NA	NA	NA	NA	NA	NA	NA	NA	NA	NA	NA	NA	NA	NA	NA	NA	NA	NA	NA	NA	NA	NA	NA	NA	NA	NA	NA	NA	NA	NA	NA	NA	NA	NA	NA	NA	NA	NA	NA	NA	NA	NA	NA	NA	NA	NA	NA	NA	NA	NA	NA	NA	NA	NA	NA	NA	NA	NA	NA	NA	NA	NA	NA	NA	NA	NA	NA	NA	NA	NA	NA	NA	NA	NA	NA	NA	NA	NA	NA	NA	NA	NA	NA	NA	NA	NA	NA	NA	NA	NA	NA	NA	NA	NA	NA	NA	NA	NA	NA	NA	NA	NA	NA	NA	NA	NA	NA	NA	NA	NA	NA	NA	NA	NA	NA	NA	NA	NA	NA	NA	NA	NA	NA	NA	NA	NA	NA	NA	NA	NA	NA	NA	NA	NA	NA	NA	NA	NA	NA	NA	NA	NA	NA	NA	NA	NA	NA	NA	NA	NA	NA	NA	NA	NA	NA	NA	NA	NA	NA	NA	NA	NA	NA	NA	NA	NA	NA	NA	NA	NA	NA	NA	NA	NA	NA	NA	NA	NA	NA	NA	NA	NA	NA	NA	NA	NA	NA	NA	NA	NA	NA	NA	NA	NA	NA	NA	NA	NA	NA	NA	NA	NA	NA	NA	NA	NA	NA	NA	NA	NA	NA	NA	NA	NA	NA	NA	NA	NA	NA	NA	NA	NA	NA	NA	NA	NA	NA	NA	NA	NA	NA	NA	NA	NA	NA	NA	NA	NA	NA	NA	NA	NA	NA	NA	NA	NA	NA	NA	NA	NA	NA	NA	NA	NA	NA	NA	NA	NA	NA	NA	NA	NA	NA	NA	NA	NA	NA	NA	NA	NA	NA	NA	NA	NA	NA	NA	NA	NA	NA	NA	NA	NA	NA	NA	NA	NA	NA	NA	NA	NA	NA	NA	NA	NA	NA	NA	NA	NA	NA	NA	NA	NA	NA	NA	NA	NA	NA	NA	NA	NA	NA	NA	NA	NA	NA	NA	NA	NA	NA	NA	NA	NA	NA	NA	NA	NA	NA	NA	NA	NA	NA	NA	NA	NA	NA	NA	NA	NA	NA	NA	NA	NA	NA	NA	NA	NA	NA	NA	NA	NA	NA	NA	NA	NA	NA	NA	NA	NA	NA	NA	NA	NA	NA	NA	NA	NA	NA	NA	NA	NA	NA	NA	NA	NA	NA	NA	NA	NA	NA	NA	NA	NA	NA	NA	NA	NA	NA	NA	NA	NA	NA	NA	NA	NA	NA	NA	NA	NA	NA	NA	NA	NA	NA	NA	NA	NA	NA	NA	NA	NA	NA	NA	NA	NA	NA	NA	NA	NA	NA	NA	NA	NA	NA	NA	NA	NA	NA	NA	NA	NA	NA	NA	NA	NA	NA	NA	NA	NA	NA	NA	NA	NA	NA	NA	NA	NA	NA	NA	NA	NA	NA	NA	NA	NA	NA	NA	NA	NA	NA	NA	NA	NA	NA	NA	NA	NA	NA	NA	NA	NA	NA	NA	NA	NA	NA	NA	NA	NA	NA	NA	NA	NA	NA	NA	NA	NA	NA	NA	NA	NA	NA	NA	NA	NA	NA	NA	NA	NA	NA	NA	NA	NA	NA	NA	NA	NA	NA	NA	NA	NA	NA	NA	NA	NA	NA	NA	NA	NA	NA	NA	NA	NA	NA	NA	NA	NA	NA	NA	NA	NA	NA	NA	NA	NA	NA	NA	NA	NA	NA	NA	NA	NA	NA	NA	NA	NA	NA	NA	NA	NA	NA	NA	NA	NA	NA	NA	NA	NA	NA	NA	NA	NA	NA	NA	NA	NA	NA	NA	NA	NA	NA	NA	NA	NA	NA	NA	NA	NA	NA	NA	NA	NA	NA	NA	NA	NA	NA	NA	NA	NA	NA	NA	NA	NA	NA	NA	NA	NA	NA	NA	NA	NA	NA	NA	NA	NA	NA	NA	NA	NA	NA	NA	NA	NA	NA	NA	NA	NA	NA	NA	NA	NA	NA	NA	NA	NA	NA	NA	NA	NA	NA	NA	NA	NA	NA	NA	NA	NA	NA	NA	NA	NA	NA	NA	NA	NA	NA	NA	NA	NA	NA	NA	NA	NA	NA	NA	NA	NA	NA	NA	NA	NA	NA	NA	NA	NA	NA	NA	NA	NA	NA	NA	NA	NA	NA	NA	NA	NA	NA	NA	NA	NA	NA	NA	NA	NA	NA	NA	NA	NA	NA	NA	NA	NA	NA	NA	NA	NA	NA	NA	NA	NA	NA	NA	NA	NA	NA	NA	NA	NA	NA	NA	NA	NA	NA	NA	NA	NA	NA	NA	NA	NA	NA	NA	NA	NA	NA	NA	NA	NA	NA	NA	NA	NA	NA	NA	NA	NA	NA	NA	NA	NA	NA	NA	NA	NA	NA	NA	NA	NA	NA	NA	NA	NA	NA	NA	NA	NA	NA	NA	NA	NA	NA	NA	NA	NA	NA	NA	NA	NA	NA	NA	NA	NA	NA	NA	NA	NA	NA	NA	NA	NA	NA	NA	NA	NA	NA	NA	NA	NA	NA	NA	NA	NA	NA	NA	NA	NA	NA	NA	NA	NA	NA	NA	NA	NA	NA	NA	NA	NA	NA	NA	NA	NA	NA	NA	NA	NA	NA	NA	NA	NA	NA	NA	NA	NA	NA	NA	NA	NA	NA	NA	NA	NA	NA	NA	NA	NA	NA	NA	NA	NA	NA	NA	NA	NA	NA	NA	NA	NA	NA	NA	NA	NA	NA	NA	NA	NA	NA	NA	NA	NA	NA	NA	NA	NA	NA	NA	NA	NA	NA	NA	NA	NA	NA	NA	NA	NA	NA	NA	NA	NA	NA	NA	NA	NA	NA	NA	NA	NA	NA	NA	NA	NA	NA	NA	NA	NA	NA	NA	NA	NA	NA	NA	NA	NA	NA	NA	NA	NA	NA	NA	NA	NA	NA	NA	NA	NA	NA	NA	NA	NA	NA	NA	NA	NA	NA	NA	NA	NA	NA	NA	NA	NA	NA	NA	NA	NA	NA	NA	NA	NA	NA	NA	NA	NA	NA	NA	NA	NA	NA	NA	NA	NA	NA	NA	NA	NA	NA	NA	NA	NA	NA	NA	NA	NA	NA	NA	NA	NA	NA	NA	NA	NA	NA	NA	NA	NA	NA	NA	NA	NA	NA	NA	NA	NA	NA	NA	NA	NA	NA	NA	NA	NA	NA	NA	NA	NA	NA	NA	NA	NA	NA	NA	NA	NA	NA	NA	NA	NA	NA	NA	NA	NA	NA	NA	NA	NA	NA	NA	NA	NA	NA	NA	NA	NA	NA	NA	NA	NA	NA	NA	NA	NA	NA	NA	NA	NA	NA	NA	NA	NA	NA	NA	NA	NA	NA	NA	NA	NA	NA	NA	NA	NA	NA	NA	NA	NA	NA	NA	NA	NA	NA	NA	NA	NA	NA	NA	NA	NA	NA	NA	NA	NA	NA	NA	NA	NA	NA	NA	NA	NA	NA	NA	NA	NA	NA	NA	NA	NA	NA	NA	NA	NA	NA	NA	NA	NA	NA	NA	NA	NA	NA	NA	NA	NA	NA	NA	NA	NA	NA	NA	NA	NA	NA	NA	NA	NA	NA	NA	NA	NA	NA	NA	NA	NA	NA	NA	NA	NA	NA	NA	NA	NA	NA	NA	NA	NA	NA	NA	NA	NA	NA	NA	NA	NA	NA	NA	NA	NA	NA	NA	NA	NA	NA	NA	NA	NA	NA	NA	NA	NA	NA	NA	NA	NA	NA	NA	NA	NA	NA	NA	NA	NA	NA	NA	NA	NA	NA	NA	NA	NA	NA	NA	NA	NA	NA	NA	NA	NA	NA	NA	NA	NA	NA	NA	NA	NA	NA	NA	NA	NA	NA	NA	NA	NA	NA	NA	NA	NA	NA	NA	NA	NA	NA	NA	NA	NA	NA	NA	NA	NA	NA	NA	NA	NA	NA	NA	NA	NA	NA	NA	NA	NA	NA	NA	NA	NA	NA	NA	NA	NA	NA	NA	NA	NA	NA	NA	NA	NA	NA	NA	NA	NA	NA	NA	NA	NA	NA	NA	NA	NA	NA	NA	NA	NA	NA	NA	NA	NA	NA	NA	NA	NA	NA	NA	NA	NA	NA	NA	NA	NA	NA	NA	NA	NA	NA	NA	NA	NA	NA	NA	NA	NA	NA	NA	NA	NA	NA	NA	NA	NA	NA	NA	NA	NA	NA	NA	NA	NA	NA	NA	NA	NA	NA	NA	NA	NA	NA	NA	NA	NA	NA	NA	NA	NA	NA	NA	NA	NA	NA	NA	NA	NA	NA	NA	NA	NA	NA	NA	NA	NA	NA	NA	NA	NA	NA	NA	NA	NA	NA	NA	NA	NA	NA	NA	NA	NA	NA	NA	NA	NA	NA	NA	NA	NA	NA	NA	NA	NA	NA	NA	NA	NA	NA	NA	NA	NA	NA	NA	NA	NA	NA	NA	NA	NA	NA	NA	NA	NA	NA	NA	NA	NA	NA	NA	NA	NA	NA	NA	NA	NA	NA	NA	NA	NA	NA	NA	NA	NA	NA	NA	NA	NA	NA	NA	NA	NA	NA	NA	NA	NA	NA	NA	NA	NA	NA	NA	NA	NA	NA	NA	NA	NA	NA	NA	NA	NA	NA	NA	NA	NA	NA	NA	NA	NA	NA	NA	NA	NA	NA	NA	NA	NA	NA	NA	NA	NA	NA	NA	NA	NA	NA	NA	NA	NA	NA	NA	NA	NA	NA	NA	NA	NA	NA	NA	NA	NA	NA	NA	NA	NA	NA	NA	NA	NA	NA	NA	NA	NA	NA	NA	NA	NA	NA	NA	NA	NA	NA	NA	NA	NA	NA	NA	NA	NA	NA	NA	NA	NA	NA	NA	NA	NA	NA	NA	NA	NA	NA	NA	NA	NA	NA	NA	NA	NA	NA	NA	NA	NA	NA	NA	NA	NA	NA	NA	NA	NA	NA	NA	NA	NA	NA	NA	NA	NA	NA	NA	NA	NA	NA	NA	NA	NA	NA	NA	NA	NA	NA	NA	NA	NA	NA	NA	NA	NA	NA	NA	NA	NA	NA	NA	NA	NA	NA	NA	NA	NA	NA	NA	NA	NA	NA	NA	NA	NA	NA	NA	NA	NA	NA	NA	NA	NA	NA	NA	NA	NA	NA	NA	NA	NA	NA	NA	NA	NA	NA	NA	NA	NA	NA	NA	NA	NA	NA	NA	NA	NA	NA	NA	NA	NA	NA	NA	NA	NA	NA	NA	NA	NA	NA	NA	NA	NA	NA	NA	NA	NA	NA	NA	NA	NA	NA	NA	NA	NA	NA	NA	NA	NA	NA	NA	NA	NA	NA	NA	NA	NA	NA	NA	NA	NA	NA	NA	NA	NA	NA	NA	NA	NA	NA	NA	NA	NA	NA	NA	NA	NA	NA	NA	NA	NA	NA	NA	NA	NA	NA	NA	NA	NA	NA	NA	NA	NA	NA	NA	NA	NA	NA	NA	NA	NA	NA	NA	NA	NA	NA	NA	NA	NA	NA	NA	NA	NA	NA	NA	NA	NA	NA	NA	NA	NA	NA	NA	NA	NA	NA	NA	NA	NA	NA	NA	NA	NA	NA	NA	NA	NA	NA	NA	NA	NA	NA	NA	NA	NA	NA	NA	NA	NA	NA	NA	NA	NA	NA	NA	NA	NA	NA	NA	NA	NA	NA	NA	NA	NA	NA	NA	NA	NA	NA	NA	NA	NA	NA	NA	NA	NA	NA	NA	NA	NA	NA	NA	NA	NA	NA	NA	NA	NA	NA	NA	NA	NA	NA	NA	NA	NA	NA	NA	NA	NA	NA	NA	NA	NA	NA	NA	NA	NA	NA	NA	NA	NA	NA	NA	NA	NA	NA	NA	NA	NA	NA	NA	NA	NA	NA	NA	NA	NA	NA	NA	NA	NA	NA	NA	NA	NA	NA	NA	NA	NA	NA	NA	NA	NA	NA	NA	NA	NA	NA	NA	NA	NA	NA	NA	NA	NA	NA	NA	NA	NA	NA	NA	NA	NA	NA	NA	NA	NA	NA	NA	NA	NA	NA	NA	NA	NA	NA	NA	NA	NA	NA	NA	NA	NA	NA	NA	NA	NA	NA	NA	NA	NA	NA	NA	NA	NA	NA	NA	NA	NA	NA	NA	NA	NA	NA	NA	NA	NA	NA	NA	NA	NA	NA	NA	NA	NA	NA	NA	NA	NA	NA	NA	NA	NA	NA	NA	NA	NA	NA	NA	NA	NA	NA	NA	NA	NA	NA	NA	NA	NA	NA	NA	NA	NA	NA	NA	NA	NA	NA	NA	NA	NA	NA	NA	NA	NA	NA	NA	NA	NA	NA	NA	NA	NA	NA	NA	NA	NA	NA	NA	NA	NA	NA	NA	NA	NA	NA	NA	NA	NA	NA	NA	NA	NA	NA	NA	NA	NA	NA	NA	NA	NA	NA	NA	NA	NA	NA	NA	NA	NA	NA	NA	NA	NA	NA	NA	NA	NA	NA	NA	NA	NA	NA	NA	NA	NA	NA	NA	NA	NA	NA	NA	NA	NA	NA	NA	NA	NA	NA	NA	NA
b4532	-0.095991108994205	NA	NA	-0.0332865849893714	0.283220167059176	0.0826634207439161	0.122147601280728	NA	0.1079479336304	0.0211140218570559	-0.103627142264913	NA	-0.00433048433048433	NA	0.0785703827189895	-0.0501611494800349	NA	NA	-0.0241560159826414	0.0155511453344271	-0.00218182478913188	0.16000035281769	0.110880368341669	0.0493267356425251	0.0823377700157886	0.0246242050576416	0.046319317650587	0.167177370273346	NA	0.00743669127570056	-0.0727217238672347	-0.0779899976184806	0.205641202049871	0.0633625289972039	0.0452439293306166	0.144764273680682	0.0465860478244379	0.156964003775149	NA	-0.029893184444268	-0.0265632910834149	-0.0491856085664135	-0.0701500357227911	NA	0.0750764291321567	0.028173198204158	-0.0416483642489834	0.115381616434248	-0.102584918807829	-0.0364559463011475	0.0918098665467087	-0.0807765517363041	0.0238427138736736	0.0989635980348055	-0.0127317791714077	0.113999982359115	0.0520339057800358	0.0740599613664629	NA	NA	0.0222857294064724	NA	0.0244481490301924	-0.0794421952316689	0.0495853510094996	-0.0624490839970716	-0.0415555731964401	0.0322380108138622	0.00811657096486818	0.0305741225865065	-0.0456941408251167	NA	NA	NA	0.0387464387464387	-0.0838250803829028	0.139036631296693	-0.0475167808913939	0.0362551930353788	0.061336649819622	-0.0878953542730632	0.0316237552150865	0.0750037486879592	0.0466619036278479	0.00823441207342136	NA	0.108886595573902	0.159733622643839	NA	-0.040538752613056	-0.0395536995770445	0.0884623323013416	-0.0301839062210579	-0.0985264569165498	0.19135032150512	-0.0638887622175267	-0.109522373051785	NA	0.00921136425780389	-0.0884462868977879	0.0517417727324848	0.260464837306943	NA	0.122232630344085	-0.0833888139151297	-0.122672594003863	0.170172086828434	0.0876441558081871	-0.0111123459730271	0.013578188810387	0.122219928907235	0.00458733560900744	0.110189904121793	NA	0.156222028172493	-0.0838873453114939	NA	0.163913101002884	0.128616513631994	0.156472528732591	-0.0333412717313646	-0.0353466874829104	0.105159782311485	0.102581743448617	0.171165268626569	0.189828459141812	0.0528228061354996	0.00561826939555888	0.0573865029592584	0.0638511814982403	-0.03442301076976	NA	NA	-0.0271341501062863	-0.161059878547792	0.0269485680011996	0.00269587997142177	0.0282451755043244	NA	NA	-0.000782549913136303	NA	0.0271034549672321	-0.100818007814912	NA	NA	-0.00362837712682914	NA	0.0398338228678786	-0.0954604711880254	0.0627292212431531	NA	0.157858396620007	0.161129016608893	-0.0796817584433683	-0.0891496211620051	0.258903619027458	-0.0020287017191042	0.121522761151244	-0.0177220325827137	NA	0.0723392694909723	0.00196025508719007	0.030163795612712	0.239094316989054	-0.0938061090383072	0.164630026549531	0.108882361761619	0.106079578030042	NA	-0.142203170066947	0.244773270531784	0.0869720303776031	0.0356271775466822	0.0690146683954733	NA	0.187097457066497	0.110171204784208	0.16892805165251	0.0174521270496503	0.194105474848509	-0.0116465119561095	0.0630478156174751	NA	0.103108853077893	NA	NA	0.0539624072751008	0.000261790726187011	0.059594083247334	0.120094202323304	-0.12627274571547	-0.163708113924832	0.186906582696056	0.25877978001817	0.17378423434151	0.0991953992573188	0.0147971739303009	NA	0.0704513420302894	NA	0.0711174618295361	0.0245889232886137	0.189980330413767	-0.0367290271934235	0.103124024238575	-0.121586973970875	0.00587617863159659	-0.143990897303591	0.0381755797235673	NA	0.0928178666878357	-0.135366104395765	-0.128161731629224	0.0439564975787886	NA	0.0773768004727757	-0.112287758108192	0.0335483757155584	0.0458980533283939	0.0558722094325809	-0.164990606228996	0.0311668563061752	-0.0385294558669172	-0.0409550774875852	0.190210014730139	0.0535026858246672	NA	-0.130069769698253	-0.119159235444065	-0.0661455549381246	NA	0.0991015497517046	-0.0717998112425357	NA	0.00176549972215607	0.0953599181462959	0.0454383318779604	0.124316371622873	0.0433492983338185	0.0108692545844249	-0.0498446720118547	-0.0159011404831838	0.0128238645885705	0.166125282573919	NA	-0.0853557725384351	-0.0162437264604447	0.000272375256895381	0.0993700440140069	0.148180960193344	-0.24427438631773	0.110229772520794	0.105462147072054	-0.107797447364011	-0.0808393532851737	0.1075945771921	-0.140393920951196	0.128802448554771	-0.0299111781464723	0.256152699496353	-0.0129427652918037	0.0250168911469221	-0.167895354273063	-0.149513199791838	NA	-0.137241142070863	-0.0492600530990624	0.034115706561527	-0.0954431831212017	0.0815082956259427	0.108033482398807	0.0133643812900779	0.0444440916267542	-0.153029028075468	-0.0625817434486165	-0.000518642004710116	0.280197225088866	-0.0365148668554241	-0.000148183429917176	0.124449031074418	-0.0991262469900241	0.215916311643866	NA	0.202865938098136	-0.0455778752946361	0.142052869730888	0.222910216718266	-0.0285443624143315	0.105034884849126	NA	0.118754553553315	0.0240826299030633	0.115160399742443	0.135801293076835	0.0660584089686257	0.223035114180625	-0.0539098374392492	0.0540816596544151	NA	-0.0166632266941864	0.0266917167226765	0.0411448934049553	0.0521425736286417	0.079742090268406	NA	-9.98474415769043e-05	-0.0409646035652228	0.0422605029416175	NA	0.0958591551780406	-0.0230146507545888	NA	-0.0955126882061867	0.010307921639191	-0.130365783740397	NA	-0.0953454526209944	0.0368405175835516	NA	NA	NA	NA	0.0587639032221076	0.0111723249803745	0.023786263043229	NA	-0.0690333677330581	-0.135350392068658	0.0871230363490425	NA	0.1098448484207	0.0515438420082383	NA	0.0634715496635001	-0.0489908532013795	-0.181376165400933	NA	-0.0826800031753592	NA	0.000260379455425895	NA	0.0723043405396347	NA	NA	NA	0.167759166644616	0.154028207774338	0.0840478773605709	-0.195920369047304	-0.0722926975558554	-0.0279706808499378	NA	-0.0527303679006465	-0.047706596808764	-0.0242720930027432	-0.0488938283365528	-0.10820107080169	NA	0.0362897691690261	0.0683450204193238	NA	NA	NA	NA	NA	0.0903333245128911	0.127930636042091	NA	-0.161916152875905	0.117287537597135	0.0620616901731453	NA	NA	NA	-0.236518747850017	-0.119155001631782	0.00251453167861837	NA	0.213596535330281	0.229662794492516	0.0463570691434469	0.105439919557567	NA	0.134804230284106	NA	NA	0.0713490929365101	NA	-0.0787968916761486	0.0236260838118423	NA	NA	NA	-0.0657168814444356	-0.119486650260644	-0.00499977948894358	0.0150097598279718	0.152845210058832	0.205348010549249	-0.0370486800208162	0.047734469406296	NA	0.0249368015312288	-0.042151129457631	0.0354691152214372	-0.0429851904774505	0.111557778307004	0.137606661197992	0.084161837474531	-0.0603088918878393	0.14768242879698	0.0897243611794695	-0.0324504070634102	-0.0525123265680541	-0.0389302567630741	0.100161061275612	NA	NA	0.188032776763427	NA	NA	-0.0781558219329117	-0.0157046210296984	-0.0523764917572967	0.149004789500146	-0.0838372451994743	-0.0166462914450531	-0.0396348336905612	0.0290326620976776	-0.08993993278823	-0.0220249971333563	0.00804494897374154	0.137537861748388	0.211024141550457	-0.137474001746448	-0.0979460718160409	0.0908233882846886	0.0201104337108866	0.0443657660995122	0.0416734143049933	NA	NA	-0.0835987404408457	NA	-0.119801010822683	0.019888686018717	-0.0436410785636792	-0.0166669327500316	0.0677441718927787	0.126316329841879	-0.106928104575163	0.193163451615464	NA	0.0254741428735237	0.0545346775687333	0.0369241353761478	0.0392068658322528	NA	-0.0565284503364999	0.0751713370908417	0.163193000097025	0.228018311238125	0.0619950076296826	0.206564173127641	0.136458239616134	0.0634341509883306	0.0788473446058585	0.0642202288022721	-0.235691390366313	0.122638017870216	-0.0848759404796556	-0.120438552389017	0.068828380655006	-0.28235258835878	0.0923020472246478	-0.184599860637012	NA	-0.0789344905753575	-0.129177493759537	NA	0.115781545498624	-0.164840658710628	-0.120133365086925	-0.0297181868698897	-0.17722420682173	-0.100643363058224	-0.116391733481517	-0.0516719148298096	-0.047520661885987	0.0437878507228352	-0.198551683381405	0.199490884072927	0.0606811145510836	0.0513356795709737	-0.0375316874388082	NA	-0.14127067291154	NA	-0.109318797244494	0.00859075794060314	-0.0689368781753046	-0.0320083264974906	NA	0.0767226764749985	-0.12036693039789	0.01494782708405	0.0728787277394089	0.0373693913012798	-0.00270328914291763	0.0118331525142671	-0.0736358745027476	-0.0917865805791502	-0.168059061681353	-0.0741139424730756	0.0471096292768119	-0.121944025473437	0.0111416298413202	-0.150671500269023	-0.0258774134935126	NA	0.104889876778422	-0.0305374295467175	-0.0130179143182239	-0.145957503109206	0.0571529376482937	0.111213781058982	NA	-0.0700410150564949	0.0775105183773914	-0.150202252740952	-0.0968047065879883	-0.104211761177705	-0.115865329487621	-0.176175632646221	0.0323099856226791	-0.0787460928745024	0.0122395984934685	-0.184538470358904	NA	NA	-0.182594797703157	NA	0.0509606343662071	NA	NA	0.0973639226270805	0.0884358709745707	-0.167192541434028	NA	0.0718467359953428	-0.0543847300503647	0.0208434106886119	NA	-0.0379088495497164	-0.122841946495197	-0.0487089518668466	0.0417496229260935	0.0590020551630459	NA	0.114515801822303	-0.0140072151217662	-0.0120137951716899	-0.183954557081492	NA	0.124036940012172	-0.0896777892443527	0.0842158185811437	-0.0214851860672294	-0.0655277711624461	-0.00235682217106366	0.0708355604950032	-0.0540961251797165	0.173685445388232	-0.00551207077522867	-0.089870427703245	-0.0444560874282236	NA	0.0436199095022624	-0.0608084817372743	0.0509810977922433	NA	-0.161637779718275	0.130297337108483	0.162597796653524	0.129417762606617	-0.0202849002849003	0.105502721106436	-0.0351201785257513	-0.0602192761945084	-0.0988990323974844	-0.014071427941397	-0.040036693039789	0.106705123794907	0.063390401594736	-0.0370472687500551	NA	0.125181127781747	0.00707223060164237	-0.0581803427623861	-0.0982145660783432	NA	-0.0865761689291101	NA	NA	0.0539320649537368	0.00490187301225805	-0.0170379190812627	0.181788256463179	0.0242272851560777	0.0708867190600937	NA	-0.01810942640664	-0.0522865232462756	NA	-0.0318460303599622	NA	-0.0319105959972833	-0.00108420876222734	-0.198492762827128	NA	-0.0113162745980083	0.00723241238475251	0.0733575013451174	NA	0.0782828363014122	0.0738503876584372	NA	NA	NA	0.0577629594347861	NA	NA	0.117687985675602	0.0926742698878922	0.148816384853537	0.0137976414137405	-0.0815241724220052	-0.0650384130260291	-0.265201061981248	-0.111997741966782	0.0700657122948145	-0.0269372778351107	NA	NA	0.0634821341942085	-0.0891630282342357	-0.0814712497684634	-0.131941820362873	-0.0894830338793187	0.0209651327917582	NA	-0.123632258121422	-0.0408520547220238	0.125626736524569	NA	NA	-0.0891527965212176	NA	0.111418062501654	-0.0669337496582079	0.0580854348037011	NA	0.155676924841012	-0.131654979580676	-0.00941352879433375	0.0179270196607658	-0.0738126361655773	-0.0308842493362617	NA	NA	-0.144489075882265	0.047325906520953	0.0490374251364963	0.0488627803798082	0.0532010266994787	NA	NA	0.0472708669612694	NA	0.0334199500762968	0.0160496767307913	0.129795277535216	0.0561844530884779	-0.110144743457437	0.0419136831520732	-0.101871521438085	-0.0156954477697512	NA	0.0543162834184506	0.136885149021372	-0.0344519418203629	-0.0412909599287308	-0.0910936466354423	0.124700237269897	0.0806470676439717	0.0100814126820319	0.159743854356857	-0.141322889929701	-0.0413378846815379	0.127577818351812	-0.206558175226906	NA	0.100192462050047	NA	-0.0946426397819587	0.189253878789482	NA	-0.0192634930715426	NA	NA	0.0322680003175359	NA	0.143215404020358	-0.107175429776049	NA	0.112533672038316	0.184099565152197	NA	0.139763788556358	0.049011669445106	-0.15878630714544	0.125356125356125	0.0132828804036234	0.209679553332804	-0.0921759230306975	0.00473057959126071	NA	-0.0614463761212987	-0.00424051581946319	NA	0.0286801972250889	0.241801487126565	NA	0.00187945983611618	-0.0895899376394732	NA	NA	0.10508957159112	NA	-0.142833655279476	0.00108420876222734	0.202447849135156	0.201012939588791	0.244810161573759	-0.0791885193123583	0.0740784908292534	0.00218253023206584	NA	NA	0.0132694733313928	0.161728101046986	0.0576105421925855	0.120539105430746	0.0719367045063639	-0.0152283171478218	-0.0491055189507202	-0.149181551162975	-0.188104045936863	0.0220345232109938	NA	0.101126017658525	-0.0524174186093691	-0.05617457419315	0.0524961432582417	0.0124883349651152	0.13258572434228	NA	-0.1515397846048	-0.0714318223915747	NA	0.0664839071031021	0.157304472846269	0.0180618023909769	0.127644500895275	NA	NA	-0.0719155354449472	0.016891499739797	0.066171310629515	NA	0.0664969613576425	NA	-0.0382980074620941	-0.0098912439469715	NA	0.0205315198504053	NA	NA	NA	NA	0.0494156457004754	-0.22124562285553	-0.0933008741058277	NA	0.0553899076499696	-0.0344937446882832	-0.0184791793460524	0.0270974570664973	NA	NA	-0.0110400222416357	-0.181076623181886	-0.128463390754412	NA	NA	-0.0695040265318903	0.0193524031294929	-0.0521185820257028	0.17874202852531	0.0090264877880977	0.00175667927989909	0.105744754041968	0.109643575599444	0.010904889171143	0.0459414499042982	0.178705335485521	0.0509249997794889	0.0694468700660651	0.101170472687501	0.259910913533205	NA	0.133072601060217	0.035938009931818	-0.127793037142882	0.205777742496009	0.0286318612015206	-0.122627786157198	0.00432907305972322	-0.086243461847177	0.0557399027987263	-0.0221135543736163	0.10727739408854	-0.0693491395658578	NA	-0.00196237199333175	-0.00767907702892223	-0.0138611485979907	0.0305808261226218	-0.183186472969755	0.0364220758028808	-0.00843375406842899	0.166836195566846	NA	-0.215904315842396	0.0320256145643143	0.080225097686398	-0.0195923191588826	-0.0932735389619701	0.0162970019316769	0.0226992317394794	-0.0242555105713	-0.0779847053531264	0.00775211029080998	0.194608240057156	NA	NA	NA	0.040553923773738	0.0313584363119967	0.0816137881153361	-0.0432381607613806	-0.0367604279678583	0.15129986857541	-0.0293016881710539	NA	NA	-0.156510280225451	-0.0382613144223051	-0.0328617924902755	0.130569359547688	-0.115091953110529	-0.179301244564402	NA	0.118754200735625	0.0528436223792261	0.180717454773182	0.0323375054025209	0.222628315383733	-0.0167750699020049	NA	-0.180688523722579	-0.200047630388188	0.0328370952519559	-0.0670579414851861	0.0213546435218262	-0.0148091697317704	-0.0209097404143844	-0.100553747364893	NA	NA	-0.0521048221357819	-0.151127693542554	NA	0.14367371420003	0.0708733119878631	-0.0600001764088451	0.0467483439619662	0.00296261014527268	0.0113187443218403	0.0967383768622159	NA	-0.121584151429353	-0.158371393541672	-0.0498707805209353	-0.0426838841699523	-0.0542107909290572	-0.0353706790858494	-0.0612946645144788	NA	0.0139701692642869	-0.00733649105166133	0.0641623667010664	0.0692588182371464	NA	-0.125664135199739	0.120717631182027	0.0147216709445812	0.105696065200709	NA	-0.00170975452709199	NA	0.0624092155980701	-0.165165603803375	0.124416219029222	-0.00450195372795992	0.0715881206283683	NA	0.0605731523378582	0.206198654000512	0.14376227144029	-0.0640960369752939	0.00757252608645798	0.0363000008820442	0.120351406419518	-0.0653996983408748	NA	-0.0587737821174354	NA	-0.0508957159111958	0.116512749949282	0.0636123239219214	0.0860494121175236	-0.0190779109664559	-0.0531209370837854	-0.0196297178340522	-0.0706930221481305	0.0991421237860866	0.101132721194641	-0.0146930940076645	NA	NA	NA	0.0503305019713688	NA	-0.01310153211082	0.0840436435482875	-0.0581856350277403	NA	-0.104326779744736	0.239536397554973	0.153811930530197	0.0683577218561739	-0.125663076746668	NA	-0.00796732908188017	-0.0183207642031171	0.195578841523114	-0.0657119419967717	0.0845647552768296	-0.101073800640364	0.0815421661242095	0.0104677489761892	0.185919398798656	0.191161564040821	NA	-0.130992035140642	0.023262681590855	NA	-0.0301990773817399	0.056094837395147	-0.0322126079401621	0.19253896430367	NA	0.00714879204043291	0.101632663861766	-0.0822199289072354	NA	0.0364305434274475	-0.100713935479694	-0.0469787339137184	-0.0477644589099697	-0.204949679376924	0.00865038413026029	NA	NA	NA	NA	-0.0971677559912854	-0.0931643336596897	NA	NA	NA	NA	-0.156277067732176	-0.199856403200056	-0.0793296463884699	-0.111257883270267	NA	0.0312734072486395	0.0845622855529976	-0.0484954971642278	NA	0.195037972003916	NA	0.0110072063013239	NA	-0.050563361646953	0.0684152311396893	-0.059575031092059	NA	0.211089060005469	0.136670635865682	0.0652642163478077	0.179372513737839	-0.0448688841258501	-0.0911747947042065	NA	0.057506108156263	0.00566554647050003	0.0635354096654406	0.0756986298059179	NA	0.0348139358413324	NA	NA	0.200676351512265	NA	0.0103633140165648	-0.0469572161764457	-0.0894992634930716	-0.199530752471929	-0.0244146313496159	NA	-0.0375528565002249	NA	0.0249054007567939	0.124842069981389	NA	0.0891926649202191	0.0654222786730527	0.151520379631835	0.0459051096821995	0.0732004974729433	NA	NA	-0.111803339419438	-0.117472061249151	NA	NA	NA	0.0877965653197851	NA	-0.231274818519401	-0.0279165257968411	-0.0618062501653833	0.0857064733225724	0.0760939553509213	0.0438273663041465	0.00414737194922953	NA	NA	-0.0158863221401921	-2.32859675584134e-05	NA	0.0677455831635398	0.0260308891887839	NA	0.0912051370255705	0.177109541072389	-0.105986081342118	-0.0504804494897374	0.0704467554003158	NA	NA	0.123640725745989	NA	0.0609457278187928	NA	-0.0879585086396232	0.149420055921604	-0.0364012595591543	0.0230407592636695	0.00958288128566766	0.124030589293747	0.0431125576636413	0.00117699981477071	NA	-0.0586552353735016	NA	-0.0279720921206989	-0.0548222239863107	0.0790816155522038	-0.0839476771365316	NA	0.050429290924647	0.169289689785046	NA	0.00554417718504406	0.0197948365131028	-0.00877140059802599	0.0798302946909758	0.172347560706694	0.143227399821827	0.0480135481993067	0.216545738403324	0.0371682852178208	-0.16150547308442	-0.0979785656121238	NA	NA	0.238302946909758	NA	NA	NA	0.0829329734592892	-0.118772547255519	0.0843124906282801	-0.123169714129466	NA	-0.0430938583260565	0.00687112451818334	-0.0784532472458169	-0.066801090206663	-0.11786333606767	-0.0723276265071931	NA	-0.128350489093523	-0.0299284662132959	0.0947438984590687	0.193751598705159	NA	NA	0.121382339710513	-0.0404346713944237	0.0357548975505632	0.136951478747144	-0.216289945577871	-0.158700572446702	0.146891764353065	0.0741802721988481	-0.103609854198089	0.237735616063789	0.0361556984467201	0.0662810369311917	-0.156246019775432	-0.000618136593368791	0.087442336358745	0.107385709119455	NA	NA	-0.10318047506902	0.000437141118255669	-0.000113254478579556	-0.129671791343618	-0.0692207139265963	NA	0.0519732211373078	0.116609069178729	0.0350810157621303	0.187792507916347	NA	0.0710811216074374	0.0378157056794828	-0.100480714103005	-0.221652068834731	-0.0186213648752348	-0.171476101011705	0.0144510597761372	NA	NA	-0.087520661885987	NA	NA	0.0074243426565408	-0.0864152840623429	0.110382542580685	-0.0876512044313902	0.0295520097377683	0.0134832808517019	NA	NA	0.130598996233671	0.114669630335265	0.107647852663333	NA	NA	0.15549769345435	0.0405659195752075	0.0479052331683911	NA	NA	0.0108276220969719	0.131323683769504	0.0543247510430173	NA	0.136666049235709	-0.0795120531343442	-0.1806768807388	0.00320464308080407	0.030159914618119	-0.121461723690826	-0.0985250456457887	-0.000809363781500004	NA	-0.0171465869298687	-0.000458662997362688	NA	0.0961068331966165	0.071791343617969	NA	0.241439496176338	NA	NA	-0.123529235355861	0.0626752401365404	NA	0.00326885590043485	-0.0849186314201794	0.02206768807388	-0.136360861933617	0.0217067555767246	-0.0211627106983144	NA	-0.0573826219646653	0.210520670706429	-0.113156748079349	NA	NA	-0.262431795930248	-0.103164245455267	-0.0510534254187505	-0.109298333818458	0.0523662600442786	0.0429739003113616	-0.0223993367027423	0.0643154895786475	0.126030712779939	-0.0307413608832228	0.159375865505896	0.0909691019907738	0.166397995995519	NA	0.152363261093911	0.00260502964595007	0.184202940735448	0.208896298060385	0.0970389775343336	-0.0518578497525866	NA	0.163185238107839	-0.099152708316795	0.131048838788777	-0.123413511153449	-0.0470436523687298	0.201277905674191	NA	-0.0292602295079075	NA	NA	1	0.0114761010117047	0.103239395623297	NA	-0.165078457833876	-0.0318601430675734	-0.082562162066806	-0.108118511462165	0.120079736798003	0.148924347066762	0.0784659486826669	0.191277288243233	-0.0336866802501477	NA	0.175207853721786	-0.117486526774452	0.0409406119622838	NA	NA	0.0858751201785257	-0.132390957282598	NA	0.0368186428867543	NA	0.0279982006297796	0.0463214345567287	NA	0.0183084155839574	NA	-0.126495373678036	-0.145295617122243	0.0249353902604677	NA	-0.158211214310286	-0.0197390913180387	0.195620474010567	-0.00189286690834678	0.0766658728268635	0.0773009446693657	-0.0100182583154719	0.0951496388028896	0.105166838665291	0.125201944025473	0.0525775978407557	0.0388709833911072	0.0578656293826572	-0.143548111102291	-0.0362865938098136	0.162255563493954	0.0699425789209071	0.171487406303742	0.0780545632558017	0.103720991770527	0.050485036119711	-0.0689984387817205	NA	-0.0442712109585175	0.0266409109752763	0.151140747797095	0.112698437899676	NA	0.0413325924161837	NA	0.0699552803577571	-0.0315514275885793	-0.108958217565029	0.0893454349801099	NA	NA	-0.355922133135755	-0.196974941123548	-0.0951256471999506	-0.0345687244758452	0.0407257459889039	-0.0762548402176885	-0.203600857346987	-0.153496864332778	0.110758293420832	0.0427248110220246	-0.123401162534289	0.187359953428065	-0.0759468571694744	-0.188279396328932	0.141711342206698	-0.19848217829642	-0.240915914723964	-0.13686997786069	-0.139158000582149	-0.141282668713009	NA	NA	0.171068596579432	NA	-0.0102140730345032	-0.191540843057871	-0.0730318506169899	-0.160323533821986	0.000354934596420665	-0.111002090444815	0.148801213692855	0.12030377603133	0.00549442989071472	NA	-0.13169731770351	-0.0389295511276935	-0.0951295281945437	-0.130836442539229	0.092370493856562	-0.127071524966262	-0.259742619494941	0.197100191403597	0.0541419914794528	0.17084984961146	0.013578188810387	-0.166559586497667	-0.0597510871195082	-0.0307628800508057	NA	NA	NA	0.164592627874362	0.0469745001014351	-0.155456413784587	-0.077435368209362	NA	0.192837448069646	NA	0.0197299180580914	NA	0.034505217291595	0.0992137457772133	-0.0134335335573726	0.0141582210932056	NA	-0.0690259585615623	0.05963959672938	0.131828918701984	NA	-0.0292168329320032	-0.00636871212722606	-0.0892477044799026	0.152013618762845	0.101128487382357	0.0544016652994981	0.116778774487753	-0.190498619600787	0.0562814779533046	0.0573173506919637	0.00957335520803013	-0.0587614334982756	-0.011500445432334	NA	0.020990182847768	0.0644947209653092	0.00310267876831344	NA	-0.0307963977313822	0.0545763100561862	NA	0.0454386846956506	NA	-0.0320492533495629	0.268847456523817	0.02036040327062	0.176537976414137	-0.0322856412020499	-0.00684007656143879	-0.200345761336473	0.153489102343592	0.203433621761795	0.103735810113519	0.153619292071304	0.0201028463567163	NA	0.268864368059414	0.0538985472731603	0.0818971007206301	0.201343176946892	-0.0156912139574678	0.203122789376659	NA	-0.179630070651742	-0.171682146542828	-0.0397555008472478	NA	-0.0186538241027405	0.0961445846894763	0.0459072265883411	-0.0793603415275242	0.110917767016838	-0.0414723082215342	NA	0.0780919619309712	-0.0141098850696374	-0.0546768630979157	0.110655270655271	-0.00145643142547167	0.0896774364266624	0.122813015444594	0.21740167411994	-0.111915888262637	NA	0.0653474870866512	0.129667910349025	NA	NA	-0.0713471461459078	0.0432543903751334	0.0129731064715585	0.10525504308786	0.187440059576801	0.158664937859984	-0.0282324715761248	NA	0.0186167782452612	0.0191216603600505	-0.161107141912095	0.0838972242068217	NA	NA	-0.000938495056142115	-0.0332491892469275	0.177117655879266	NA	-0.00996074903195646	0.190462279378688	0.051820451077417	0.0159025517539449	NA	NA	NA	NA	0.0108382066276803	NA	NA	-0.0764559463011475	-0.0150233300697697	-0.0414130348495674	-0.00426627151085355	-0.126289328146913	-0.115127940514937	NA	-0.0582374992282113	0.0722704700413679	-0.153281292724017	-0.0482640487594048	-0.0591301279846171	-0.0663463082038933	NA	NA	NA	NA	NA	-0.113786880474187	0.073232956700449	0.142883755391495	-0.163501362758329	0.0123041641307895	0.173678741852116	-0.116611891720251	0.0542425445211823	0.062600089968511	0.0971984511303397	NA	-0.143279264022298	NA	0.0593449939579971	0.0253665334779886	-0.0861796018452365	0.00906776745786034	-0.00866731937939368	-0.0215141171178323	0.0152459580323357	-0.0109839203337655	0.0105679482769266	0.0219544335953005	NA	0.014975699681582	0.215657696276891	-0.0912259532692969	0.136276891323331	0.105158371040724	0.00405810907358895	0.143945383821545	0.131061893043317	0.190399830647509	-0.00893898900090851	0.0766902172474928	-0.0304404046818907	0.0273730076826052	0.079370220422852	-0.0350803101267498	0.0375073430181789	0.0658816473057959	-0.0504808023074277	-0.119750205075282	0.126363419861872	0.0736898556093603	NA	0.189998324115971	0.156006456563732	0.122619671350321	0.0785859066973618	NA	0.109570709075353	-0.0630478156174751	0.0862198230619283	0.189879424554347	-0.0406195478641299	NA	0.0236267894472229	NA	0.0654762597796654	0.0745006306616214	-0.0619470244238046	NA	NA	NA	0.0547421343706173	NA	-0.00307339517110735	0.0947781217750258	-0.0499745089218773	-0.0262933855503515	0.0393000097024865	NA	-0.135556437599781	NA	-0.0271031021495418	0.0607763753274589	-0.00402176885149021	-0.0981824596685278	0.168449630864492	0.133773649810802	0.0240529932170799	0.0239767845959796	0.047779982888342	0.0632108173903839	NA	0.0323554991047251	0.000593439355049262	NA	0.0983892108350313	-0.0625905638908735	0.155660342409568	0.116444303317368	0.0392396778774488	-0.0480495356037152	0.0822520353170508	0.00511903186825787	-0.0844712585889057	NA	NA	NA	0.214143402750214	-0.0435087719298246	0.177184691240419	-0.0588432872024203	0.0531650392950703	-0.0399562506064054	0.100689934993341	NA	-0.0277558148765579	-0.150293632522735	0.0593337037919081	0.118147001490655	0.145864359238972	NA	0.0751656920077973	-0.0457156465825196	0.0428299506937278	-0.0759073147927637	-0.0292641105025006	0.103570338616778	-0.0290919354696445	-0.132273821809426	0.00653982870701137	0.0906071190324965	NA	-0.014187859030621	NA	0.0607086343309254	NA	NA	0.0731232303987722	-0.0457989115574255	-0.07143852592769	-0.01834969525372	0.0806343662071216	0.113190265759925	0.0346904465789915	0.0479959073147928	-0.111278699513994	-0.0919982711933176	NA	NA	0.0638113130992388	0.132748714420541	NA	0.064601977543154	-0.0232281054572076	0.057399910031489	NA	0.149660677586374	0.0264620790877941	0.0451652509856844	NA	NA	NA	0.163309077117127	NA	0.228552477221208	0.120266730173851	0.0166783978548684	0.0953535674278708	0.0891729071295635	NA	-0.0123659072265883	-0.0808262990306334	0.180443668245526	-0.0239129245940391	0.0445195946124739	-0.00935637232850855	0.216163284027061	NA	-0.0129480564155487	0.0798638123715523	0.0403912748185194	0.0556545209176788	NA	-0.0920155592601413	0.00761980365695536	0.080800543339243	-0.0233237190512732	0.173566898644298	0.0354151341148245	-0.00914856270893423	0.00281089853845272	NA	-0.176479761495241	-0.048005084809001	NA	0.139855709900569	NA	-0.0111737362511356	-0.0353103472608117	-0.102426856482584	-0.0156224145078634	NA	0.0247805032944352	-0.00581831653039083	0.163966376474116	0.117339048979916	0.0390385717939898	0.0175565610859729	0.00576715796530038	0.0554294232312808	0.14014483166186	0.188095578312297	NA	NA	-0.0125913577306766	NA	NA	NA	-0.0910491996374096	-0.0539493530205604	-0.0247586285976379	0.0495401903451439	0.0653714729256525	0.0323177476118653	-0.017953833805227	0.0773337567145617	-0.028097342400748	0.136581372990042	-0.031721838532984	0.0993898018046625	NA	0.135695094952061	0.0837790376702602	NA	0.032749949282457	0.0885283092094238	0.0478223210111755	NA	NA	0.0523320367283216	-0.0389443694706853	0.158186869889656	0.0396962239686698	-0.244530884778563	-0.0938308062766267	-0.199744207174548	0.145331604526651	0.0985321019995943	-0.117556737494818	0.108735589602463	NA	0.222606087869246	0.0378629832499802	0.202505711236361	0.0729076587900117	NA	-0.109653268414878	-0.0265442389281399	0.168420346996198	NA	0.038831467809796	-0.0973946177661348	-0.163785380999003	-0.0484048230178261	NA	-0.125992255651698	NA	0.154293173859737	NA	0.0668931756238258	0.0804688947103808	-0.111265831482437	0.0711973875962344	0.0263163187002196	0.193569897594665	0.283144311255766	0.0033552962345532	NA	NA	0.0994653047903822	0.0735279122895222	0.110611874079366	-0.00395085249574414	0.00465048997556737	0.00891429176258898	NA	0.0598770430349378	NA	0.10304111208136	NA	NA	0.0198759845818669	0.115351274112884	0.132959346581638	0.0504345831900012	0.163108676669048	0.020178349342436	0.139442018822824	-0.100237269896713	0.121218279484533	0.119731505737698	NA	0.169499616310762	NA	0.0286925458442486	0.153883552521323	0.0710984096742611	0.0224543762624258	-0.0918518518518519	NA	NA	-0.072518500877634	0.167034126291092	-0.106710063242571	-0.0288629567886534	-0.0775493283233221	0.0799929436461944	-0.141592442645074	0.11577641942967	NA	-0.0173960290368959	-0.00648937577730147	NA	0.0310659504467554	0.036741022994893	-0.0764711174618295	-0.023747100279608	0.12691699081792	0.155502632902014	0.117557795947889	-0.0963763859119896	NA	-0.024385700299013	0.0584830603406455	-0.00692298871865435	0.0460801072565778	NA	0.15312076067494	-0.116602718460304	-0.060883984722994	NA	NA	0.159864518006933	0.0670674675628236	NA	-0.0122434794880615	0.0937584786501195	-0.0126432219311476	0.103153660924559	0.0235735139759908	-0.143602092208903	0.0898870101346882	0.109231651274995	0.0494406957564852	0.108812856676634	-0.0525708943046404	-0.0776354158397502	-0.00294673334921013	NA	-0.0697499404620148	0.257076376209503	-0.112694556905083	0.0820414031559542	0.00279678583084156	NA	0.076312349501204	-0.075929189489561	-0.176757781835181	NA	NA	NA	0.13095110828857	NA	-0.0152067952687148	-0.0476441480775846	-0.0852499272313514	0.0472839212158098	-0.0275109593995043	NA	0.00876822523881347	0.0508502024291498	-0.00712727016132589	0.166560292133048	NA	0.0440535224436153	-0.191579300186111	0.170335441419033	0.0827572702495303	0.0431541901510942	0.114551789226712	-0.0808989794748309	-0.0624317959302479	-0.025627618568795	0.0842108791334798	-0.0261586091926649	NA	-0.0915868857664523	0.116115477230028	0.118503700175527	0.0863073218491175	0.068237763841479	0.121590502147778	0.113218677570381	0.100494473992926	0.0373873850034841	-0.000955077487585228	-0.00649290395420426	0.0506589752410186	0.152365730817743	0.028389475448299	-0.0093891843737045	NA	0.00630732184911751	0.114598008344138	0.0121319890979334	0.0351360553218138	-0.0601564746456387	-0.000363755038677639	-0.109357607190425	-0.0452139398269429	-0.0978723329187725	NA	NA	0.0798556975646759	0.0890550660210103	-0.0489622749684669	0.0929088936519277	-0.123621673590714	-0.00934614061549046	0.155659297686337	-0.0136840341174706	0.010667090047895	NA	0.204114930725564	0.0219170349201309	NA	0.0740006879944961	0.0947788274104064	0.104076279184638	0.131256295590661	-0.224866590810863	0.0809127393647518	-0.0310825328781985	0.137239377982412	0.0534734019563741	-0.120631190847909	-0.0379518933079305	NA	0.0946712180148713	0.0550261526112919	0.201586621153185	0.172295182476885	0.151177088019193	0.111722544168365	0.0856436717737027	-0.0981051925943567	0.157208506434513	0.141919151826273	0.0477764547114392	-0.0170753177564323	0.21713564958147	0.124630026549531	NA	0.0881857232321629	NA	0.0382062748626216	0.179793778060032	0.0585384527180193	-0.0903728400942023	0.0400204634260362	0.0589173789173789	NA	-0.0505019713688444	NA	0.0694010037663288	0.276968943222813	0.0755820168823265	0.0251061540225627	0.0531336385206354	0.095742019704868	0.0322418918084553	NA	0.0913804874176391	0.137386150141568	0.089580764379526	NA	0.157001402450319	-0.0988559886392704	0.123795965529712	0.0873678918260962	0.0620218217741438	0.0722242509239413	0.0813565840191227	0.0574496573258183	-0.0190637982588447	0.0871840814994827	-0.127163610383425	0.179396152523087	0.213027440395861	-0.0150850731655685	-0.0473273177917141	0.145369003201821	0.0454351565187478	NA	0.0460483536644527	0.0986196007867834	-0.107947042064689	-0.0062353470403006	NA	0.0234161572861263	-0.0888158556270011	-0.00782867172960052	NA	0.0359390683848888	0.131129986857541	-0.147658790011731	0.0651527259576795	0.0292891605585104	NA	0.233274589187902	0.026242226985261	-0.00748573293464934	0.066725234403253	0.197081139248322	0.0737050267700422	0.06238381272437	0.0545336191156625	0.15295599481358	0.0840838647649793	NA	0.0559223095446006	NA	NA	0.0061732511268115	NA	0.143734046025068	0.0475157224383231	0.070908593756891	0.10138428020781	0.142818484118794	-0.0398997997759608	0.00591922238981062	0.00893440237093488	-0.0533082832773235	-0.117840050100112	NA	0.140912210138216	-0.0717959302479426	0.0882823952792993	0.108677021865876	0.0220084147019132	NA	0.0520190874370441	0.101281963077629	0.0409441401391866	-0.014177626066171	NA	0.0560172175032856	NA	NA	NA	0.0121461018055445	NA	NA	NA	-0.0471509089465746	0.0203434680214866	NA	0.0737396029036896	NA	0.233053372496097	0.164659663235515	-0.0100849408589347	NA	-0.0627881417974297	0.0414183271149215	0.190588235294118	-0.0491023435915077	0.0933259241618375	NA	0.204696709092994	0.072971165974262	0.0742804724228873	NA	NA	NA	9.45551409947695e-05	0.010937701216339	NA	0.0421613611706491	-0.0483455496458592	0.0229910119693401	-0.0247960272728075	NA	-0.186311732070246	0.165933526142338	-0.0166801619433198	-0.045631323154543	0.138351459342171	0.179647711536256	0.0805443976961005	0.00777645471143923	NA	-0.0679315180863169	-0.0516578021221984	0.0403217697335344	NA	0.0988168258756494	0.0790470394185565	0.0998093020384042	0.0976648761168885	0.0654910781226571	0.0735335573725667	0.13060993358207	0.00990500383689238	NA	0.0875541795665635	-0.233325747752992	0.0354472405246399	0.256608892769883	0.0959487708713715	-0.012692969225477	0.211819745442036	0.105196475351274	0.0390480978716273	0.00166706358656823	0.2011251356143	0.118233089007083	0.107047356954478	0.0916429837792067	0.170638864632673	-0.106777804239105	-0.0710585412752595	-0.121387279158177	0.089416351335856	-0.0321071154507687	0.091221013821633	-0.130194667160611	0.00590369841143835	NA	0.0452421692327248	0.00809328499730977	0.143931271113934	0.228636800649185	0.0116323992484983	NA	-0.0133252185264569	-0.00887936281125136	0.0597588491086943	0.175774126114683	0.0647565116914962	-0.142445555820169	-0.0980568565707885	NA	0.089948753230487	-0.00344244220405211	-0.0346858630084645	NA	0.0650056009808332	0.152996568847962	0.00471117461829536	-0.0199006818201865	0.0337819410265231	-0.0402854295114357	0.158215448122569	0.0493704850361197	-0.0132419535515511	-0.113116174044967	0.00405211117285421	0.0849295687685781	0.131886427985499	NA	-0.0832937368944758	-0.036902966314731	NA	0.170156210032371	0.11707866952449	NA	0.0996145466733702	NA	0.19597823114851	0.214288763638609	0.00209961807485027	0.0791405361064804	0.0807218649943108	0.119169114339393	-0.110203664011714	0.0135676042796786	-0.121527347781218	-0.0927176664637965	0.170321328711422	-0.158676933661454	NA	-0.107032538611486	-0.0367554885201944	NA	-0.0179788838612368	0.0111303396752313	0.0251682499360518	-0.0941853880553571	-0.00439152217825429	-0.106891764353065	-0.0408883949441225	NA	-0.136952537200215	-0.0305356654582661	-0.0029220361108906	-0.124354828751114	0.0675007276864862	0.137950305628324	0.052471752533672	0.00234623764035529	-0.0463958790893775	0.0436301412152805	-0.0154082541698641	0.0256279713864853	-0.115985474141593	0.0811297222442733	0.0918529103049227	0.0600453370732008	0.101769557125594	0.168865955739021	0.0705790620341704	0.0415746253517151	0.0859605020595733	0.0900447196422429	NA	-0.124821959373043	-0.0141381104848597	-0.0907090753530382	-0.0271838974006157	0.10396443597682	NA	NA	0.00852231130868902	0.0700007938398031	0.0838185458618895	NA	0.061853880553571	NA	0.0830825681599675	0.0868982914803348	NA	0.00113201565910893	0.0215127058470712	0.0273465463558343	0.104031118520283	0.143932682384695	0.160107962213225	-0.0928120533823801	-0.022201758796186	-0.00206610039427377	NA	NA	0.0263868822382754	NA	-0.0113547317262488	0.0958143473313752	NA	-0.0178231164230564	-0.0416321346352306	-0.142424033941062	0.0444440916267542	-0.0449987210358727	0.0198962733539974	NA	0.0491492683443148	-0.0962102087798682	-0.0576860451783052	0.00953525089748	0.0959473596006104	0.168592522029055	-0.0353001155477936	-0.0067257636297884	0.0627715593659866	-0.0828539422966667	0.0203244158662115	NA	0.155281063392519	0.0579160823123671	0.182556693392607	0.0208038951073007	-0.104446384941741	0.0597532040256498	0.266257045328253	-0.137868451924179	NA	NA	NA	NA	0.0365924899749051	NA	-0.0940121545694301	-0.066482495832341	0.145123442089386	0.0500570682614026	-0.0795635645171249	0.00397731382251506	0.0415640408210068	-0.214995810289928	0.155869210482214	0.144102034876029	-0.0918620835648699	0.0179287837492172	-0.081621197286832	0.132119993296464	NA	-0.0623227752639517	0.0334658163760331	-0.0733066955977173	-0.0676178631596588	-0.0199603080098436	0.294661691937234	0.0719899799775961	-0.00528838435959179	NA	0.152524145960678	0.0692697555855451	0.217953128169846	-0.152091238654706	0.143239395623297	0.0504024767801858	0.0378217035802175	-0.0960274492163037	-0.0560376809293218	-0.032868848844081	0.0399149709366428	-0.0429474389845907	-0.0986273627759696	0.105179892919831	NA	-0.0533869616222557	0.0228015488696603	NA	0.0847655085425983	0.159590039920444	-0.0929861607260988	NA	0.0894526915579547	0.0890353082303547	0.229683963553933	NA	-0.102641016820583	0.232446878886507	0.0466287387649617	-0.0926548649149268	NA	0.0483589567180898	0.144996780538576	0.082108085699417	0.103122260150124	0.0728120451959461	-0.0363271678441957	NA	NA	-0.113616116712092	0.12327555943655	0.107380064036411	-0.0535626648320147	0.0558295184920572	0.108031365492666	-0.0521168179372514	-0.0325128557945895	-0.0467666904818608	0.128898062148836	0.237865805791502	0.0136205269332204	0.112305046175015	-0.146890000264613	NA	-0.153279881453256	0.0130147389590114	NA	0.0527458918790188	0.00910622458610075	0.150181789314916	0.0778090021433675	0.127402115142053	-0.10663314898609	-0.113108764873471	NA	0.0379441313187443	0.11841902392986	0.0248651795401021	0.152834978345814	-0.10306722059044	NA	-0.0138241027405114	0.014084129378247	NA	-0.0426200241680118	0.0799061504943858	NA	-0.141820715690685	NA	0.146046765984846	0.124993428770519	-0.0708814267947395	0.0563181709930936	-0.0149947518368571	0.020323710230831	NA	0.0462078272604588	0.0146352306104628	NA	0.201444082806312	NA	-0.0282067158847345	0.144516595662107	-0.0703627847900294	0.0871442054104593	0.0591086061055101	0.0133975461529641	0.0371940409092112	0.0786942217282775	-0.0792202729044834	0.206813615234668	0.016362978839759	NA	0.0548578585730289	-0.035387967152673	0.168532895839397	0.21745212704965	-0.0581965723761389	0.0403648134917485	NA	0.131026611274289	0.0387309147680665	NA	-0.0242495126705653	-0.0418872218253023	-0.0562712462402865	0.0364598272957406	-0.100136364037293	-0.0959078440192991	0.0249177493759537	-0.0630358198160056	NA	-0.0548645621091442	0.0794227902587036	-0.325411870551189	-0.0764531507336541	-0.146132500683584	NA	NA	-0.0524505834722553	-0.0243973432827922	0.285212175738492	-0.0330032723840773	-0.0712801107847547	0.0943614440828063	-0.107931518086317	-0.0387848958746792	-0.0827036419606079	-0.0382034523210994	NA	0.14195372795992	0.0225775096363332	0.0945385585633264	-0.0998470535312641	0.185894348742646	0.185908814267947	0.182935619591966	0.0496552089121749	0.100453899958544	NA	0.0373856209150327	-0.0300452488687783	0.0262577509636333	0.185097333580306	0.183097915729495	NA	-0.00104751572243832	0.037212740246796	0.154058197278012	0.0775189860019581	-0.198981062510474	-0.0799520238462445	0.000288252052957935	-0.0650535841867111	0.0781614670159562	-0.106442274615649	-0.0805405167015074	-0.026995845571697	NA	-0.0916817937251374	NA	0.114274827339843	NA	-0.0448477150644333	0.0626667725119738	0.0681174530090939	-0.0239662000652713	0.0728910763585686	0.103217520926499	NA	-0.0555807820204105	0.00381113669039366	0.0567122683531352	-0.0245606978733914	0.136218323586745	NA	NA	0.0484686830197666	-0.0677766311202844	-0.0145717234262126	NA	0.0580963721520997	0.0386988083582511	0.127092341209988	0.150873311987863	0.0487177723091036	0.151497799299657	0.0380916091132809	0.0593277058911734	NA	NA	-0.100614079189931	-0.0475728789041483	-0.122462314660457	-0.0616404258509522	0.0918155116297531	-0.159665881647306	0.229607049297452	0.0729563476312702	-0.00859799146163477	0.0296384526861293	-0.0792255651698376	0.123954071588154	-0.0807850193608708	-0.0148772635459942	0.0311192259179875	-0.0235632822629727	-0.0209227946689247	0.115021036754783	-0.0611129634039851	-0.0297947483086802	-0.154705264921983	0.00916620359344818	-0.0313979518933079	0.0352948232824394	-0.294283118555564	-0.059226094396373	0.167390824975964	0.137623243629436	0.202357174988754	0.113837686221587	NA	0.205967911231069	0.016947244934861	0.0212512679385744	0.168014621472011	NA	0.0481119843348946	-0.0530376721088795	-0.0286547943513888	0.0647441630723364	NA	NA	-0.0492872200612139	-0.101810836795357	-0.152157568380479	-0.116808763991427	-0.108046889471038	-0.00756829227417463	-0.0555899552803578	0.0135573725666605	-0.0362880050805747	0.194445943919628	-0.0120060331825038	NA	0.0204874176391204	0.0551312922829951	-0.028450160091027	0.0640067740996534	-0.109320561332945	-0.0794951178852108	-0.0765557937074965	0.188503435562259	0.00118758434547908	NA	0.140280666472617	0.0668342550695492	0.0634461467898	0.00317324230636924	0.10351195641925	NA	-0.0402434442062925	-0.124467377594313	-0.0980102932806133	-0.118712921065862	-0.00273363146428162	NA	0.013660395332222	-0.198969066709005	-0.0282105968793275	-0.120218394150283	NA	-0.0698840111843208	NA	0.122019528459157	0.0327637091723779	0.0784945269155796	NA	-0.072572834801937	-0.0529233591772291	0.123076217441543	0.152179795894966	0.147971739303009	0.0953983752745363	-0.0163873232603883	NA	-0.0394975876090427	-0.0870672911539785	0.135679570973689	0.071748299859755	-0.164068693604297	0.163430093584892	0.082926269923174	-0.0588351723955439	0.187236820054158	-0.0858980533283939	-0.136534107462457	NA	-0.0190694433418892	0.02552054065082	-0.112492392368553	0.0343027029630251	-0.020786607040477	-0.19734469406296	NA	-0.144479196986937	0.0702068393709261	-0.0229836027978443	NA	NA	-0.00893299110017376	0.142050047189366	-0.0566141850352377	NA	-0.058388858017341	0.00878339639949547	-0.0111144628791688	-0.0988626921753857	-0.101957256136823	NA	-0.132270646450213	-0.0532917008458804	NA	-0.0574609474919072	-0.123914865091336	-0.0612008150088645	0.0506353364557699	0.155900258438958	0.140159650004851	-0.0193397016926429	NA	0.0775761424677833	0.132302752860028	NA	-0.21062298783661	-0.0913621408977446	0.0356247078228502	-0.00627768516313408	0.0967320261437909	0.00844398578144708	0.0979658296066965	NA	0.122803136549267	-0.0591393012445644	0.0473005036472529	NA	0.112737953480988	NA	-0.0595919663411923	0.0709103578453424	0.0973314633995749	0.0120021521879107	0.00482195937304296	NA	-0.0648835260599967	0.0459379217273954	-0.0476780185758514	NA	-0.1057218208921	NA	NA	0.061464369823503	-0.193194852389899	NA	-0.0346255281239801	0.058090374251365	-0.143773914424069	0.0285807026364302	-0.140780961957433	NA	NA	-0.218413908073351	NA	NA	NA	0.0219068032071128	-0.0213818104839777	NA	-0.151593060076032	-0.0538054034029266	NA	-0.015777832092106	NA	0.143305725349069	NA	-0.0713510271405008	0.160869695606538	-0.113285526536301	-0.0102971616078927	NA	0.014345920104434	-0.0299697458830586	-0.00786183659248675	NA	0.00290404240868637	0.0333148104045937	-0.0199846524304729	0.109021019113898	NA	0.14930186199536	0.00449348610339322	NA	-0.144847538655588	-0.105150256233848	0.0192338563855592	-0.0790706782038051	NA	0.0376209503144488	0.0287454684977905	0.0901022289257583	-0.00942693586656435	0.0828034893669569	NA	0.0830291236034265	0.0731514558139945	-0.0920547220237623	-0.234839688461979	0.110183553403368	0.0184911751475219	-0.0236839459130481	-0.058668289628042	-0.00548419817769663	0.0748982561985658	-0.0780944316548032	-0.0376350630220599	0.107231527788803	0.12170763762095	NA	0.0420985596217794	-0.0847559824649608	0.0305339040630402	0.115696682631667	0.133979342524234	-0.0238494174097889	0.155974702971607	0.0745704885642966	-0.185023594683037	0.0136321699169996	-0.0690781755797236	-0.0531301103437326	-0.0485731170560892	NA	-0.136847397528512	0.0215705679482769	0.0711079357518986	-0.0233974579485415	-0.0720824182124492	0.186225997371508	0.05924761627548	0.0346950332089651	-0.0747895883499599	-0.0299454014624293	-0.00817725560759616	-0.0354444179831177	-0.0258269605638027	-0.0456507281275083	-0.0421627724414102	NA	-0.0170590881426795	0.0599991179557743	NA	0.0451589002672594	NA	-0.0406883473137343	0.0476240374692387	-0.0101085796441834	-0.0989480740564332	-0.0668360191580006	0.0472429943637374	0.0349977507872245	-0.0546161784551877	-0.0250994504864474	-0.0078576027802034	0.158583980187874	0.00760604376703448	-0.0527053178446367	0.0178857399910031	0.0801633545905992	-0.0147724766919813	-0.113641872403482	0.0772317924020711	NA	0.217844813138931	0.0994896492110114	-0.0713316221675355	0.0984290792340328	-0.0352955289178199	-0.0552583066514955	NA	0.0638561209459042	NA	-0.0136328755523802	0.199508524957441	-0.0287758108191545	-0.0188387005724467	0.0137620068270223	0.0977193950693198	-0.120035634586718	-0.187545904893221	-0.0759842290492445	-0.0984043819957133	-0.213236308468507	0.0596251312040786	NA	-0.116209679553333	NA	-0.0827738526809734	-0.169853492454112	0.223185414516684	-0.00919866282095384	-0.108994477516274	0.00701472131812689	-0.245976731673326	-0.125393171213605	0.0420844469141683	0.061100261967135	-0.120382288585668	0.0438552389016785	0.0535760719042453	-0.101519762200877	0.113219902445909	NA	0.117058911733834	-0.0336259956074198	-0.0724842839551116	-0.173178446367301	NA	NA	NA	0.0508001023171302	0.0343376288887125	NA	NA	-0.107569527136091	0.0936656875975762	0.0277663994072663	0.075429599640126	NA	NA	NA	0.18866855424131	NA	0.0762350824270329	0.0750407945454385	0.18444497367098	-0.0215111200648409	-0.000785019360870754	0.121124793480352	-0.0127275453591243	-0.133378846815379	NA	-0.00370917237790303	NA	-0.00628191897541743	-0.0324306492727545	-0.0296829051008618	0.0848946398172404	0.113250950402653	0.00870859904915632	-0.180968308150971	0.0748763881061974	-0.00835825108270929	NA	-0.0161936263484251	NA	0.0482658128478562	0.0637650939818123	-0.00952149100755912	-0.0152039727271925	NA	0.0259666763691531	NA	-0.147278805359301	-0.0243179593024794	0.0300343115203796	0.0153136990288693	0.101509530487859	0.0151097704038881	0.214566431160858	-0.0718015753309871	0.0305942331948524	-0.203246275568257	0.223296904906812	0.148829439108077	0.0936367565469733	0.0133485044940153	-0.0508787806620624	NA	NA	-0.185893643107265	-0.0268116747373713	-0.00159861695465411	0.06481190406887	NA	0.0424383230575181	0.116140527286038	0.1353525089748	-0.132714491104584	NA	NA	NA	0.0950159208982738	-0.057038271898953	-0.103544935743078	-0.0770137510694786	NA	0.0161202402688471	-0.137790126396938	-0.0141564570047542	0.0167800093496688	-0.0479807361541108	0.0991714076543798	0.1944868707717	0.0957578965009306	-0.0207633210729186	-0.00968484559815829	NA	0.109873426653612	NA	-0.175195857920316	-0.219395094070017	-0.147335256189745	0.081144540587265	NA	-0.00733649105166133	-0.0454849038130772	-0.182626198477592	-0.104137353386564	-0.101262205286973	-0.048416113183915	0.155323401515352	-0.0585670309509319	-0.0692672858617131	-0.0809970627927284	0.103940797191571	0.0280765261570215	-0.0961745741931501	-0.150708546126503	NA	-0.0977890679438667	-0.0424446737759431	0.172636165577342	-0.11392977163875	-0.111199315533681	-0.111907067820381	-0.0539486473851799	-0.0521334003686945	-0.153800993181798	0.00912915773596888	NA	0.0638695280181348	0.0547470738182812	0.00754747603044817	-0.108819913030439	0.0476377973591596	0.0245674014095067	NA	-0.137086960740212	0.00517477706332196	NA	-0.0877020101787904	NA	NA	-0.139646653083186	-0.0926661550810158	NA	-0.0599087966270629	-0.0095486579697106	-0.0853684739752851	-0.107568115865329	-0.0576676986584107	-0.139787780159297	NA	-0.0461940714450595	-0.182620200576857	-0.013563017649705	-0.243286496784949	-0.134867737468357	0.0283598387623155	NA	-0.047459977243259	-0.110712779938786	-0.121494535736022	0.00207174547731823	-0.060016406022598	-0.0850519965071049	NA	-0.0124428214830692	0.00156192391486509	-0.193567780688524	-0.0509606343662071	-0.00424474963174654	0.00554276591428294	-0.141152831802987	-0.00398154763479841	0.00868707717004931	-0.2007839609078	0.00918278602489129	-0.122463373113528	0.0157832993746306	-0.0472359380099318	0.137774955236256	0.0375574431301985	-0.0433016679456308	NA	-0.0573635698093902	-0.10486235699858	-0.125017067555767	NA	0.136852336976176	3.14007744348302e-05	-0.0268670671147451	0.0247863269725885	-0.0640960369752939	-0.0264348654441534	NA	NA	-0.188237058206098	NA	0.131430234711968	NA	-0.156139821650658	-0.013487161846295	-0.0373820927381299	NA	-0.113952351970928	-0.0628872835683981	-0.043605443976961	-0.0400553923773738	NA	0.0264592098647826	0.016677354111968	0.0296432157253682	0.0593272634144451	-0.0655955121589796	0.0540686053998748	NA	-0.218182459668528	-0.144026884707999	-0.135450239475007	-0.0172841858290775	-0.0890497737556561	-0.222231395482169	-0.144039586144849	NA	NA	-0.0232351618110132	-0.0735452003563459	NA	NA	0.0607844901343353	-0.0385292862549795	-0.131095763541584	-0.0585395111710901	NA	NA	0.0338951955051026	-0.0023561165356831	-0.0575615005336368	-0.153274942005592	-0.175230081236273	0.0318396796415372	-0.0130052128813739	0.0181986892822806	-0.186422516824994	-0.020412267471091	-0.0252714513395123	-0.238411967576054	NA	-0.0464742046166195	0.0921436320817126	0.0868944104857418	-0.0648369541248798	-0.174379790602701	NA	-0.0862572217370979	NA	0.0306214001570039	-0.0546444038704101	NA	NA	-0.215586427103455	-0.00822241627195188	-0.167595459236326	-0.102554929304155	NA	0.0646432572129167	NA	NA	0.032453935240313	-0.173777177987704	0.0240258262549284	-0.0623820486359186	-0.0124759863459554	NA	-0.0853660042514532	-0.0845301791431822	NA	0.0659472713961878	-0.123020119428788	-0.0818702865761689	NA	0.026621506002311	-0.117112187205066	0.0642929092464696	-0.182721459253967	-0.076972471399716	-0.125689890891129	-0.116416783537527	0.00836601307189542	0.0910340204457852	-0.0904920924735166	0.0179033808755171	-0.00515995872033024	-0.0425184126732114	-0.129538779074383	-0.00910975276300354	-0.117719739267727	-0.21628853430711	0.00535471408536424	0.0778150000441022	-0.0886027537420726	-0.103758390445697	-0.118698808358251	-0.143619027458037	-0.222655835163575	-0.169109399945313	-0.161541107671139	-0.12432483924744	-0.144089686256869	-0.028785336896792	-0.0664810845615799	-0.086921224630203	NA	-0.116199095022624	-0.0154470641157948	NA	-0.10434371499387	-0.203053284291674	0.08031612465049	-0.0497794007391531	-0.0464600919090083	-0.146408404117382	0.0353911425118855	-0.177943249274519	-0.202994010919708	0.0407903116262249	0.0232224603741632	-0.100253155535547	0.0799731858555388	-0.061184938212802	-0.0801093734839865	NA	0.143077099485768	-0.0236387852486924	NA	0.0971670503559048	NA	-0.134108826616567	NA	0.0274114648108456	0.128597461476718	-0.104268917643531	NA	-0.0681756679279899	-0.18244731990862	NA	NA	NA	-0.0270787577289125	-0.0457773896783185	-0.000617783775678513	NA	-0.0906596808763991	0.103202702583508	-0.0142937030862727	0.0337650057773897	-0.109888597814294	NA	NA	NA	NA	-0.00883526059996648	-0.0138011695906433	-0.148253640637542	-0.0416543621497182	0.0196124297672285	NA	NA	NA	-0.156628826969384	-0.0391772291462694	-0.0280825240577563	-0.0670434759598846	NA	0.0129911001737627	-0.160083970610286	NA	-0.0813047198186517	NA	-0.0798839229798982	-0.0324412338034629	0.192497684633908	-0.198093020384042	NA	-0.0414172686618507	-0.137146234112178	-0.119212158097607	-0.230116165224524	NA	-0.010755647288155	-0.283371173030616	-0.0872295872915068	-0.0971547017367451	NA	NA	-0.225041941202932	-0.0805408695191977	-0.189269049950164	-0.171477159464776	0.0555493812459757	-0.198877334109532	-0.173157982941265	-0.021879283427271	-0.0526358127596518	-0.175742725340249	NA	-0.0527039065738756	-0.00474116412196908	-0.179490354846392	-0.276581902216577	NA	-0.127443394811816	-0.15489119984476	-0.0482005415751546	-0.0813541142952908	-0.132057544565285	-0.162914626939395	-0.0380655006042003	-0.136482231219073	-0.212398366454094	-0.170549954574722	NA	-0.137409083291436	-0.13865347128505	-0.152142750037487	-0.169840085381881	-0.0226124385876708	0.0697876919548746	NA	-0.0847446922988719	NA	-0.0828278337875861	0.100843057870922	0.0123175722894845	-0.0499099432845563	-0.0256830335997503	-0.120053275471232	-0.109981036049147	NA	-0.163748335141524	0.173571838091962	0.0477023629964806	0.00894216436012102	-0.098791070184259	-0.0148878480767026	-0.174518800772671	-0.0891213957467827	-0.344271740185053	NA	-0.123360941317598	0.0428080759969305	NA	0.111249768463391	NA	NA	0.0871660801072566	-0.125305319608725	NA	NA	NA	NA	NA	NA	NA	NA	NA	-0.0961632840270611	-0.057895618886331	-0.0553489807978972	-0.082880756441128	-0.127249345082162	-0.0645391759942844	0.0397417409561132	-0.0368436929427641	-0.09025605743872	-0.055793883905339	0.0047323436797121	-0.0227041711871433	-0.0971084826193185	0.1320896509751	0.0279279899094141	0.137908673140871	NA	0.0386402406216648	0.112900955253896	-0.110601642366348	0.0134091891367433	-0.0345757808296508	0.10043625907403	-0.0615546965816111	NA	-0.126948038774664	-0.143886463267268	-0.118119481710813	0.282574863503656	-0.217800005292265	NA	-0.0736270540604906	-0.0198181224806612	0.0805482786906935	-0.0161287078934138	0.0191516498637242	0.101507766399407	-0.114926128796098	NA	0.00305504838012578	-0.0223580570329796	-0.0426073227311617	-0.0242826775334515	0.0323346828609987	-0.0959244264507422	0.0953983752745363	-0.0516962592504388	0.064848597108659	-0.101337002637312	-0.0361306483907103	-0.00654512097236555	-0.0522886401524172	-0.173149515316698	NA	0.0753061134485283	0.0945530240886278	-0.0559251370189674	0.0113325042117612	-0.214636994698914	-0.0939151297046034	-0.148533777883623	-0.0620631014439064	-0.160850290633572	-0.135552203787498	-0.0359976361214751	NA	-0.163352120875341	-0.19129881012234	-0.0439635539325942	-0.00283383168832085	-0.154330572534907	-0.109906944334189	0.019012286876064	-0.0537923491483863	-0.0723682005415752	NA	NA	-0.0116503929507025	-0.0249950164501248	NA	NA	-0.185982200347525	0.0158461009235003	-0.0566388822735572	-0.0196364213701675	-0.12264260450019	0.0315267303502598	-0.0173730958870278	-0.0765759110701767	-0.0491686733172801	0.00862992070422411	-0.0719673996454182	-0.0481698464361003	-0.0118610251117991	-0.0125451386132501	NA	-0.0691169855256542	-0.0533791996330696	NA	-0.0624755453238425	-0.170368606281919	NA	-0.14615296410962	NA	-0.0337156113007506	NA	-0.169406825258218	-0.102514355269773	-0.152065835781006	NA	0.0306591516498637	-0.1449124571106	NA	NA	-0.0405662723928978	-0.0916080548278691	-0.125863830012437	-0.0626614802466196	-0.145638203099503	NA	-0.153482398807476	-0.082960493239131	NA	-0.0837458654176921	0.0475824049817858	-0.104586806382472	-0.0628470623517063	-0.106198486958843	0.0108907764635319	-0.0234076896615596	-0.0731144099565152	-0.0521355172748362	-0.165087983911513	NA	NA	-0.047968387534951	-0.202055868681256	-0.0851927707655262	-0.0606114384034507	NA	0.055975937833523	-0.10897233027264	-0.188383124729874	NA	-0.111680911680912	0.0660173115307273	NA	-0.0287295917017279	0.0612117523572632	NA	-0.198678697749905	-0.0050833972815397	NA	-0.019953251656038	0.0916013512917538	-0.135839397387385	-0.154478050329444	0.0173681564393639	0.00370740828945163	0.0296790241062687	-0.227883534880439	-0.00500295484815609	NA	NA	NA	0.00873470755823697	-0.0166946274686213	-0.176195390436877	0.0807719651063304	NA	-0.0301683822426856	-0.0503816605364593	0.0619438490645921	-0.0580836707152497	0.0878420788018311	-0.124855124235929	-0.0708052181736392	-0.099693930653683	-0.157239554391257	0.0139140712515326	NA	-0.116681043987546	-0.0620641598969772	0.0528069293394371	NA	-0.0255672867437573	0.0691201608848668	NA	-0.112820006209778	NA	-0.0192945410282872	NA	-0.00517160170410944	0.0828535894789765	NA	0.137291242182883	0.0852862749760771	-0.0599338466830727	-0.0765102802254505	-0.122416448360721	-0.0478441957079728	0.0268900002646133	-0.166999902975135	-0.14144778739206	NA	-0.138201159006113	0.0244961322360703	0.0131929118926023	-0.0708786042532173	NA	NA	NA	NA	0.0658054386846957	-0.138170816684749	-0.022180236917079	-0.240289663323719	0.00357880655701152	-0.213619115662459	-0.0514817460947492	-0.0756208268282572	-0.0615063551286461	NA	NA	-0.0114238839935434	0.040374339569386	-0.11008511726778	-0.0773997336226438	-0.191832623287732	0.021848941105907	-0.12980092261826	-0.00225062404628968	0.0836753018796362	-0.0685919928025191	-0.19992414419659	-0.0843498893034497	NA	-0.059243735280887	-0.0316900849408589	-0.0747320790664444	0.0212867279940311	NA	0.0217748493909485	0.0627962566043061	-0.192769707073113	NA	0.025143199880042	-0.0410266994787119	-0.108189780635601	-0.259350286223351	0.0949951046545474	-0.160785724996251	-0.182992776057792	NA	-0.0770095172571953	-0.0869085231933529	0.115372443174301	-0.110183906221058	0.0458744145431452	NA	-0.103287026011484	-0.131789061927361	0.0396739964541822	NA	-0.0458895857038272	NA	0.00549584116147584	-0.00939835763365175	-0.123504185299851	-0.054488811268997	-0.0507260106021716	-0.00587300327238408	0.0103915394317871	-0.114143579159059	0.0434173921480423	-0.0631656567260282	-0.123635786298325	-0.03368950279167	0.0635008335317933	0.116822523881347	0.100319476418548	0.0727217238672347	NA	0.0983528706129325	-0.0378379331939704	-0.0760939553509213	0.186478614837748	-0.155773949705838	0.111303396752313	0.0406555352685384	-0.000792075714676334	0.0382659010522788	-0.245532181383575	0.00662979721803251	NA	-0.0302703465551763	-0.0542033817575613	NA	-0.175268538364514	NA	-0.127149850493504	-0.00487629329734593	-0.0983415891210071	NA	-0.119539220096496	NA	-0.16135340865991	-0.0838979298422023	-0.13523819604315	-0.202105615975585	0.00726469329246766	NA	-0.103124729873956	NA	0.00451077417021689	-0.0798731690855118	NA	-0.0339692872200612	-0.00976987466151553	-0.0416547149674085	-0.0554481225688656	0.0689024723699646	0.195865346763811	-0.123334832808517	-0.0848501847882653	0.0423188980020728	0.0225771568186429	NA	-0.0311280463602445	0.00393215315815935	-0.0486327432457463	-0.00206857011810572	-0.0335219143887875	-0.023513182150953	-0.0251992978927963	-0.0636507810501619	NA	-0.111552672289935	-0.0300844116323992	0.0749751770681891	0.0840401153713847	0.0517664699708043	0.178906794386671	-0.12734778121775	0.0324394697150115	-0.0652299930318506	0.17293676624946	0.125935452003563	-0.0486577933017561	NA	-0.105781447081757	-0.0511952581302427	0.0724013654044614	-0.175907138383919	0.0705554232489217	-0.0126241697758726	NA	-0.0122090808401543	-0.0437857338166936	0.0195214045250108	0.012376844574987	0.0300064389228476	-0.0839702574687095	0.168551947994672	0.0585850246531361	0.114368324027767	-0.1200508057474	0.010742945851305	NA	-0.110102405334603	-0.0599631305513658	-0.155387614334983	-0.0237587432633872	-0.0462424033941062	0.0991915182627257	-0.0907147204360827	-0.0524001305425454	0.0690485388937401	0.0693346740405564	-0.130238769371896	-0.11779912324804	-0.077021865876355	-0.0348806153140518	-0.108717595900258	0.0251428470623517	NA	0.0390936113536733	-0.280953666216824	NA	0.0287341783317016	NA	-0.115997988939165	-0.0623386520600143	0.000174997574378379	-0.0616774717084315	-0.0388579291365669	0.015477759254849	0.0889195840279432	0.150150035722791	0.167879830294691	-0.102473428417701	-0.0334792234482637	0.0563259329822797	0.0548532719430552	-0.0221491889603345	-0.129819269138155	NA	0.0391902834008097	0.0118073968228767	-0.015644642022351	0.0241284962027996	0.0755880147830612	0.0233307754050788	0.154011272525204	0.109040424086864	0.0362375521508648	0.085886763162305	NA	-0.0315972938883156	0.126595573902075	-0.110242473957644	-0.115184391345382	-0.0937182656997936	0.0252980868460745	NA	-0.122739276547326	-0.124316724440563	NA	NA	-0.120629073941767	0.00272198848050241	-0.12189745353832	0.0766210649801981	-0.130477626948215	-0.0615952651865965	-0.119055507043123	0.0936480467130622	NA	-0.0630564652127463	-0.113238248965803	0.0677131299086319	NA	-0.085403755744313	-0.00795356919195928	-0.0746396408315913	-0.138505993490514	-0.18453388372893	NA	-0.206300618313002	-0.152542492480573	-0.0528228061354996	NA	-0.179600081148069	0.00453264886701419	-0.0829347375477407	0.0807751404655429	0.0797297416492463	-0.0102147777689573	-0.00384888818325351	-0.0579799423143076	-0.0211288402000476	0.183919275312464	2.54028737000873e-05	-0.0726229349139566	NA	0.110630573416951	-0.135667222354529	NA	0.115239078087375	0.00131847970857259	0.0434611415416369	-0.0260728744939271	-0.0594970583825073	NA	-0.00362696585606802	0.15499175288649	-0.0165104566342956	-0.00809257936192921	0.0680433612941353	NA	0.0978617483880642	0.0237432192850149	-0.0237291065774038	0.0241274377497288	-0.157248022015824	-0.122634842511003	-0.0167687191835799	-0.138870454164572	NA	0.102810016494227	-0.0248284865003131	0.0323456202093973	-0.230792516736789	-0.0291646159138419	-0.214670512379491	0.0443848182547873	-0.0826418988648091	0.074885907579406	-0.00970036957653057	NA	-0.131784816490699	0.170592998332936	-0.099700281372108	-0.0489037072318806	0.0476032212255122	-0.117869333968405	0.136000117841119	-0.0352697732264296	0.0439720254356882	-0.185225759219567	0.113502509415822	0.130171734010743	NA	0.158392209785399	-0.0962677180633837	-0.0956151901788957	NA	0.0997207447981442	0.227880712338917	-0.0383287026011484	0.036169458336641	-0.122910393127111	0.0995083485485962	0.019992414419659	-0.0192003387049827	NA	0.0229239766081871	-0.0430546955624355	-0.163643548287511	0.0153433357148527	0.116793945648435	-0.0325389643036702	0.0496089897947483	-0.0961197195204964	-0.0641743625025359	-0.00968343432739718	-0.0888049261115901	NA	0.126201829359724	-0.027441101496829	0.00990429820151182	0.0209323207465622	-0.0403210640981539	0.171407654379791	NA	0.00565390348672082	-0.0801989891773174	-0.0234599066797209	-0.0235064786148377	-0.116934014271476	-0.0421186702301253	0.0872292344738165	NA	NA	0.0245024829544953	0.00689511612112231	NA	-0.104240692228308	-0.0354521799723038	-0.0162257327582405	0.0850220070034312	0.0324190062889753	0.00489852081183351	0.087213357677754	0.139027810854436	0.00133082832773235	0.139241971192436	NA	-0.0215892672858617	NA	NA	0.162045989785928	NA	NA	NA	0.00394556023038995	-0.0947756520511939	-0.0373757420197049	-0.0662570453282528	-0.0574687094810934	NA	0.0681093382022175	0.0169994619530223	NA	-0.00873347346665201	0.0125430217071084	-0.0616397202155716	-0.0296709092993923	-0.104750160973071	0.0271091000502765	-0.054865620562215	-0.0166191244829016	0.041103966552883	-0.154062431090295	-0.0404187945983612	-0.0339495294294056	-0.101604085628853	0.0454475051379076	0.0880311890838207	0.0653062016529509	0.000226508957159112	0.000321064126473159	0.00122533583833893	0.07839397387385	0.0182466724881586	0.0200686248109008	NA	NA	-0.0601093787858998	NA	NA	0.0694048847609219	-0.034371146569289	NA	0.0110029724890406	0.132655923367998
b1438	0.101407918993058	NA	NA	-0.00944916338105193	-0.136081430322916	0.107008547008547	-0.191978336993817	NA	0.0450595860619008	-0.0824132730015083	0.0263565399169114	NA	-0.0550702548225768	NA	0.0490592998332936	-0.133705203178887	NA	NA	0.0566522893457878	0.116739611724132	-0.0583440553168795	-0.0406523599093259	-0.140972894780944	0.0298208568177608	0.107414287352368	-0.0763395164633555	0.111104760392686	-0.0903273266121563	NA	-0.0551549310682438	0.0757517221913507	0.202727280745857	-0.0356850396478879	-0.16801778201159	-0.00995051731893837	-0.0706672664567401	-0.103059811418945	-0.209293570779639	NA	0.00119958014694857	-0.074124527003784	0.129472802166301	-0.0534367089165851	NA	0.0432198142414861	-0.0367784216700625	-0.00919195928483854	-0.201766910992917	0.0896954301288667	-0.0078777133885493	-0.0175311582122728	0.136013336508693	-0.0538816120240269	-0.129452338740264	-0.0464516242844416	-0.0824464378643945	0.00884125850070122	0.227716299295247	NA	NA	0.0215183509301156	NA	-0.00872200612138693	0.00856606070228361	0.0219212687324142	-0.0410912651160329	0.138680285429511	0.132932532437176	-0.148449454455646	-0.0189103225635733	-0.0436132213536659	NA	NA	NA	-0.0871367962389634	0.0502010223069888	0.0700713573778589	0.0124795145228582	-0.228687606396585	-0.0331479276370917	-0.0423903398516402	-0.0510876487347076	-0.166222998421141	-0.023582687235938	0.00610692140103905	NA	-0.0348742645956268	-0.110447813853387	NA	0.0304890935231492	0.0638543793864115	0.0529275929895125	-0.12287123036349	-0.155882264736754	-0.184518006932868	-0.151413842044742	-0.217417903733693	NA	0.0163975549734064	-0.193170172190044	0.00195919663411923	-0.131555837809708	NA	-0.103943972550784	-0.214365325077399	-0.113683504890935	0.17292477044799	-0.0136446961485271	-0.0191802280966368	-0.131117285420691	0.012437529217715	-0.156549090171381	-0.0056542563044111	NA	0.0634807229234474	-0.140536812115759	NA	0.00559286602630256	-0.113784410750355	-0.0559343053460701	-0.117613893960643	0.229739003113616	-0.117478764785266	-0.181211399539573	-0.214741075917546	-0.0933324595214437	-0.0941762147954098	-0.00401153749230749	-0.198307886357422	0.12146701595618	-0.0567962389634216	NA	NA	-0.189821562453141	-0.159383288735704	-0.0257387561412329	0.0993252361673414	-0.0906469874350146	NA	NA	-0.0401199721697333	NA	-0.00398084199941785	-0.128240057156466	NA	NA	-0.213487867481676	NA	-0.137868451924179	-0.00877175341571627	-0.0826027361011881	NA	-0.0216316054086952	-0.206770924294144	-0.145877766311203	0.0108434988930345	-0.1325832429238	-0.0659684404576045	0.141297134238311	0.141027581522938	NA	-0.0683009182080389	-0.0640829827207536	-0.101780847291683	0.00666895998165348	-0.0566212413890432	-0.131227717357748	-0.0886200418088963	0.0297121889691549	NA	-0.203460435906256	-0.0500496590899068	-0.210393303520238	-0.151433586480026	0.00323674949061946	NA	0.0263625378176462	0.0109115927072583	-0.1976735201503	0.164279678583084	-0.0812288640152417	-0.108545420867402	-0.0707544124262391	NA	-0.0421458371922768	NA	NA	-0.0491259823767564	-0.0828401824067459	-0.0408679315180863	0.0238938724387641	-0.0629243294258774	-0.108831556014219	0.00685313081597911	0.0343238689987916	-0.0810386952801813	-0.117451950640805	-0.0840778668642446	NA	-0.230354317165463	NA	0.159718451483157	-0.0564218993940356	-0.1426875887557	-0.273723726107627	0.0207986028419465	-0.136361920386688	-0.302392280348937	0.16743633845801	0.00953242835595777	NA	-0.0982025702768737	-0.0169980521815647	-0.0817841990597409	-0.0659363340477892	NA	0.0151870374780592	-0.217261252679209	-0.109610577474355	-0.119735739549981	-0.0371051308512609	0.0547294329337673	-0.250425409930054	0.00608328261579036	0.111483686592046	-0.22844098683108	0.0552847679782664	NA	-0.152817690278991	0.0674439240383513	0.0142824129201838	NA	-0.0907845783387579	-0.0223174829985975	NA	0.138702512943999	-0.0260922794668925	0.139565857832112	0.0254071075123707	-0.0420138833761125	-0.144158132888783	-0.13713529676378	-0.00466671958932021	-0.0570086352129696	0.0776941668381511	NA	-0.0741164121969076	-0.047295564199589	0.0310723011651804	-0.0441794783590449	0.0174242544521182	-0.0249170437405732	-0.205005424571988	-0.192194967055648	-0.127772926534536	0.0158637418080143	-0.164887230645745	-0.0510050893951823	-0.148881303308548	0.0552957053266651	-0.0609266756635178	-0.102447505353789	-0.0934875146639852	-0.0740955959531811	0.0625644553817928	NA	-0.0880996357157348	-0.157606837606838	-0.0669499792719607	-0.110525433745248	-0.280358815591014	0.0863567163257566	0.0457777424960088	0.132176444126909	-0.0919707514134759	0.0149947518368571	-0.0542474839688462	0.0241793019501998	0.0114429361488185	-0.0890656505517187	-0.166377885387173	-0.039777372037434	-0.0130493150926587	NA	0.00594780062272322	-0.0253388395242995	-0.0785947271396188	0.0888416113183915	-0.229806038474769	-0.106074991400069	NA	-0.108588817443307	0.119477124183007	-0.0690231360200401	0.0257535744842246	-0.113014209732476	0.0305688303211523	0.312238010813862	-0.031696435659284	NA	0.161070096054616	0.0267855662282907	0.0766051881841356	-0.128342021468956	0.151499563388108	NA	0.0763148461502685	-0.0398736912668801	-0.0126389881188643	NA	0.0519379393682799	-0.107881065156607	NA	-0.0478967655438244	-0.049267109452868	0.138847873832394	NA	-0.0133774355446182	-0.0350785460382984	NA	NA	NA	NA	-0.106201300133189	0.0371030139451192	0.105870004322017	NA	0.037225441683646	-0.0747331375195152	0.0671937762959435	NA	0.145603979783546	-0.0964614149753469	NA	0.0236190274580367	0.0823225988551066	0.0343722050223598	NA	0.118474063489543	NA	0.208326850308274	NA	-0.067153907896942	NA	NA	NA	-0.0645610506910817	-0.0728455628765226	0.00709869192841329	-0.0622822012295696	-0.0330427879653886	0.19468797685516	NA	0.0537366039533222	0.0239016344279502	0.0375129881012234	0.0406410697432369	-0.0727012604411985	NA	0.0944789323736692	0.115903433798171	NA	NA	NA	NA	NA	-0.0182861880694698	-0.193569897594665	NA	0.00879009993561077	0.0548857311705609	0.0272283524295908	NA	NA	NA	0.0624247395764424	0.012528556181807	0.0241549575295705	NA	-0.0574104945621974	-0.0295996401259559	-0.0904359944607623	-0.00667566351776878	NA	0.0626293738368042	NA	NA	-0.0132518336157493	NA	0.274693269120514	0.119483474901432	NA	NA	NA	-0.0231049720833003	0.0937852927945807	-0.114533795524508	0.0176509553870526	-0.0908399707161317	0.0466982438499466	-0.0777243258977005	0.0850276520864756	NA	0.0552681855468233	0.147761107141912	0.0948927875243665	0.116245666957741	0.0789168496908435	0.128988030659857	-0.0740641951787463	0.0654628527074348	0.070029724890406	0.0993711024670777	0.000197930724246514	-0.0160757852398719	-0.059657237613894	-0.105463558342815	NA	NA	0.0291819039806656	NA	NA	0.00776587018073086	0.0594716555088072	-0.0595256366154199	-0.138721565099274	0.072938353929066	0.0655651698376157	0.0240307657025923	0.0692372963580394	-0.0826665961031286	-0.0152209079763259	0.0421158476886031	0.027190600936731	0.0719853933476225	0.175511629753116	0.0684766214177979	0.129377188572235	-0.163981385689837	0.0983024176832226	0.0226357245552292	NA	NA	0.139501645012481	NA	-0.0123496776128355	0.0198484648020252	0.0903971845148316	0.116339350316156	-0.0814282060102493	-0.079622315685597	0.131593236484877	-0.076859922556517	NA	-0.0171525848306034	0.137738615014157	0.305928924876293	0.0136131177617246	NA	0.0486147495435421	0.0289508083935329	0.0837684457498699	-0.00830109461688409	-0.0935728965450328	-0.0515202032229896	-0.0907351838621188	0.0671927178428726	0.0122646485494783	0.14687271219779	0.0174101417445071	0.109510730068006	0.0545240930380249	0.00329708131565717	0.0607470914591658	0.0291850793398781	0.186460973953234	-0.0797396205445741	NA	0.231446640734566	0.0819454367441984	NA	-0.0454961979921322	0.132664038174874	-0.0266116271069831	0.0915216144937507	0.209490443050815	0.207017896677339	0.215855627001138	-0.150386423575278	0.0995337514222963	0.139468832967285	0.151898247378124	-0.0370758469829677	0.0899162940029813	-0.210649801981071	0.0635403491131045	NA	0.0515438420082383	NA	-0.104490487153026	-0.0998008344138375	-0.0218032531381594	-0.103090506557999	NA	-0.0856891852557487	0.0240321769733534	-0.137747788274104	0.0247582757799476	-0.0269746765102802	-0.027346193538144	-0.0126598043625907	0.108566589928819	0.0377130357316116	0.0160779021460136	0.0382165065756397	0.0221562453141401	0.0338849637920845	-0.059079322237217	0.046154904606917	0.0254413308283277	NA	-0.100820124721054	0.122015647464564	0.121607437396911	0.0814352623640549	0.0930186199536045	0.0756476409727184	NA	0.0641683646018011	0.0883074453353091	0.016685454208674	-0.174422834360915	0.048820795074665	0.0100747091459166	0.0547714182389105	-0.187333844918984	0.0660741151838725	-0.00975435068314325	0.0491362140897745	NA	NA	0.171105642436912	NA	0.0816261367344959	NA	NA	0.124496661462606	0.0589868840023639	0.11778712744657	NA	-0.0561816305469556	-0.218760022227515	0.0962493715434892	NA	0.0335215615710972	0.202736806823494	-0.0509077117126653	0.0621816481878401	-0.152372434353859	NA	0.00545914812168682	0.218762491951346	0.112571070713486	0.210642745627266	NA	-0.0152381960431496	-0.0994272004798321	-0.149995148756759	0.00434565549116633	0.0248768225238813	-0.00796062554576486	0.187652086475616	-0.0230030077708096	0.0502359468303741	0.165862065923985	0.022091679676819	-0.111443818193044	NA	0.213584539528812	0.0821289019431434	0.0192514972700731	NA	0.138623128963686	-0.0528443280146067	-0.0129350021610084	0.0378626304322899	0.00911469221066744	0.0773655103066868	-0.0585377470826387	-0.0302742275497693	-0.0162020939729918	0.0999299656884796	0.00804953560371517	-0.0504702177767193	0.0829664911398658	0.0784994663632435	NA	-0.0167877713388549	-0.144048759404797	0.151713723726108	-0.0151023612323922	NA	0.0334961586973971	NA	NA	-0.0751293517856985	-0.0888049261115901	0.0211955227435104	0.0250941582210932	0.0487710477803357	0.0746311732070246	NA	-0.0973424007479735	0.0623037231086767	NA	-0.095623120143244	NA	-0.0637605073518386	0.0823441207342136	0.147979501292195	NA	0.0700593615763894	-0.0811713833704313	-0.12354087833964	NA	0.012242773852681	0.0979894683919452	NA	NA	NA	0.0639725507836963	NA	NA	-0.205532181383575	0.0306767925343777	-0.00121263440148889	0.0182089209952987	-0.00900426027361012	-0.046966738112249	0.0099600433965759	-0.110290809981212	-0.111240242385753	0.000699284662132959	NA	NA	-0.0141691584416043	0.124965908990677	0.0775951946230584	0.0737889973803287	0.0282384694768596	0.119260846938866	NA	0.085732581831653	0.0314339392977164	-0.0745366180660298	NA	NA	0.126602630255881	NA	-0.0721667416404259	0.114607887239466	0.0525546646908876	NA	-0.102787788979739	0.0583694530443757	-0.0244396814056257	0.0714854506804971	-0.0284148783219991	-0.0563389872368201	NA	NA	0.0716759722332478	-0.0323004595450416	-0.0287567586638794	0.101114021857056	0.0683972374374851	NA	NA	-0.161384456616655	NA	-0.170709428170728	0.086730350259762	-0.122437970239828	0.00843093152690676	-0.0563418097783423	-0.0423388284688594	-0.0539250085999312	-0.0970915473701851	NA	0.131187848958747	-0.033544141903275	0.00953525089748	-0.189807802563221	-0.0737851163857356	-0.171529729300627	0.00252793875084897	-0.0420989124394697	0.0292390604464908	0.223754862268794	0.000169352491333916	0.0586019599022695	0.144451324389405	NA	-0.0953796759369515	NA	-0.151523907808738	-0.00312384782973018	NA	-0.0273924126555706	NA	NA	-0.064364178419906	NA	0.00448501847882653	-0.100695227258695	NA	-0.177125770686142	0.00132976987466152	NA	-0.0961004824781915	-0.155923191588826	0.13502403570515	0.0728353311635045	-0.169175024035705	0.00546549884011184	0.0166318273867524	0.01187478500172	NA	0.0268402529702839	-0.123127728824323	NA	-0.0614506099335821	0.117461829536133	NA	0.0411731188201776	0.00889982623728754	NA	NA	0.12485582987131	NA	-0.000430437582140369	0.113455231845325	0.0365430922706464	0.0047055295352509	0.00355851953803107	-0.0437021160240974	-0.084166078710635	-0.00919195928483854	NA	NA	0.026902348883773	-0.0526901466839547	0.0676118652589241	0.0536886207474443	-0.106661021583622	0.0973035908020428	0.109952104998545	0.214702618789306	0.143348063471902	-0.0442507475324813	NA	0.0953443941679236	0.0104892699319944	0.00662979721803251	0.0166346631337889	0.163246981203638	-0.103091044877621	NA	-0.22491316274598	0.158366101276318	NA	0.00141585739108959	-0.0840542280789959	0.0350478632647524	-0.0491355084543939	NA	NA	-0.023348769107283	-0.0325142670653507	0.0656371446464326	NA	-0.0987628447690367	NA	0.17377153290466	0.0628837553914953	NA	-0.159626718883685	NA	NA	NA	NA	0.0699662177061558	-0.0271376782831891	-0.0623562929445282	NA	-0.0701599146181189	0.0810218074173235	-0.240997768428109	-0.141513411482452	NA	NA	-0.0249851463700002	-0.021130604288499	0.0506688541363464	NA	NA	0.10219470244238	0.0208645797500287	-0.0191583533998395	-0.0558750319741032	0.052324980374516	-0.150873311987863	0.000855935716616831	-0.104133797653216	0.0902250094819754	0.111942702407099	-0.0624392051017438	-0.121623667010664	-0.164376350630221	0.0428447690367195	-0.0606447743289849	NA	-0.152240480537694	0.0470178966773394	-0.0721561571097175	0.0943480370105757	-0.00594215553967876	0.15471373254655	-0.0243571220661004	0.0172129166556411	-0.00245631675972233	-0.0217342753565664	0.0641055630529315	0.10828998085964	NA	0.00321805015303467	-0.233328217476824	-0.0482012472105351	0.00496308644915456	-0.0802367406701772	0.138158820883279	-0.13423936916197	-0.121305778271723	NA	0.217606661197992	0.188245173012975	-0.0240254734372381	-0.00677198274721495	-0.0620939784687696	0.074240956841576	-0.11318426785919	-0.0757224383230575	0.214333218667584	-0.0384239633775237	-0.0483582510827093	NA	NA	NA	-0.0130383777442601	0.0404029178022986	-0.0362855353567428	0.117269543894931	0.0694324045407637	-0.114543674419835	-0.0726698660765676	NA	NA	-0.178833055489402	-0.139131186437688	-0.0877228264225168	-0.0353456290298396	0.0770931350497914	-0.103358648002611	NA	-0.218279131715664	0.0842944969260759	-0.173254302170711	0.165839838409498	-0.157283303784852	0.0244968378714509	NA	0.0587452038845228	0.110576592310338	0.0605452797403262	0.124623323013416	-0.151844971906891	-0.0823070748767343	-0.084417277482293	-0.00613832217547388	NA	NA	0.0513303873056195	-0.0153578012401542	NA	-0.0796157815352862	0.145122383636316	0.100856112125462	0.0314131230539899	-0.0445520538399795	-0.0867691602056927	-0.0826750637276953	NA	-0.0893613117761725	0.240716219911266	0.0854679685639438	-0.13569438931668	-0.0316456299118838	-0.134618295361329	0.0240879221684175	NA	0.0696433895195505	0.208976740493768	-0.13312728780221	-0.106545297381211	NA	-0.0261942437793831	-0.104262919742796	-0.135981230098877	0.0963301667945631	NA	-0.104699708043361	NA	0.237292477044799	-0.0213377082726928	-0.0455268891182204	0.0677371155389731	0.0666680779374278	NA	-0.180549160734919	-0.191310453106119	0.0844345655491166	-0.0385294558669172	0.00505270214248542	-0.118525574872324	-0.194219787780159	-0.0754257186455329	NA	0.0387513781941027	NA	0.048570294514567	-0.108351371137749	-0.0699062386988084	-0.0618778721565099	-0.0409776578197631	0.0283309077117127	0.00425145316786184	-0.0509429934816932	-0.0529445282386459	0.0172086828433578	-0.0969317295062964	NA	NA	NA	-0.0360558510403712	NA	0.0722969313681388	-0.0805062933855503	-0.0572287934517037	NA	0.0514990341615729	0.0533883728930169	-0.0699446958270488	-0.161004119146534	-0.0435250015435774	NA	-0.0947036772423769	0.112389016785302	0.0217113422066982	0.0913363852063542	0.00667389942931739	-0.0911091706138146	-0.0593919187108042	-0.0535953051957086	-0.0383315251426707	-0.0527148439222743	NA	0.0997397969534193	0.109736533389784	NA	0.0163972021557161	-0.0284491016379561	0.0696095190212837	-0.0147558942605382	NA	0.0751152390780874	0.130649449163381	-0.0541522231924709	NA	-0.0829897771074242	0.0837718049069716	0.12465331251709	-0.0981570567948277	-0.0312832861439673	0.107875067255872	NA	NA	NA	NA	-0.0409296746138851	-0.0891990156386441	NA	NA	NA	NA	0.0648736471646688	0.0649809037425137	0.0168159967540773	0.0542619494941476	NA	0.0367459624425569	0.0794312578832703	-0.0464717348927875	NA	0.0759542395455708	NA	0.0147862365819022	NA	0.15549734063666	-0.0429135684863239	0.081560512644104	NA	-0.0727757049738474	-0.0781692290051423	0.0503611971104231	-0.139996648231942	0.0104455205383998	-0.0652779762377286	NA	0.00293473754774064	0.0603900399566034	-0.0851433762888871	-0.226960231003876	NA	-0.0137415446130512	NA	NA	0.104102740511409	NA	0.0805881470896951	0.142749344442623	0.122636606599455	0.0958651530787754	0.100845174777063	NA	0.100804247924991	NA	-0.0193848623569986	-0.0757118537923492	NA	-0.0152064424510245	0.0380672646926517	0.16471646688365	0.0386236581902217	0.0833231898247378	NA	NA	0.114847450451166	-0.0330159738209274	NA	NA	NA	-0.0156640469953163	NA	0.0768306386882238	0.182692720726516	0.0894650401771145	-0.0434731373431064	0.112078184400166	0.0603561694583366	-0.0946500489534545	NA	NA	-0.00024132730015083	-0.0107235408783396	NA	0.116886736700978	0.0766813968052358	NA	-0.0698282659892567	-0.0793116526862657	-0.111866140968308	0.0968269341024759	-0.0607897823996895	NA	NA	-0.216160108667849	NA	0.114115000926146	NA	-0.00795286355657873	-0.0968502200700343	-0.0708196836989407	-0.0599458424845422	-0.0799590731479276	-0.0159522990482743	0.117006694715673	-0.0212706729115398	NA	0.0455900434847803	NA	0.0432780291603821	-0.142379578912087	0.00766849249821386	0.0580307480617078	NA	0.0971067185308671	-0.0711128751995625	NA	-0.0280878163231104	-0.0233085478905912	-0.10099300538929	-0.0988510491916065	-0.0385386291268644	0.0048868778280543	0.0694182918331525	-0.00246090338969596	0.105150609051538	-0.162654247483969	0.0850806047579652	NA	NA	0.0569137272542845	NA	NA	NA	0.154175685568874	0.0732721194640699	0.0673105589514258	0.0294073544847539	NA	-0.137710742416625	-0.0155709031250827	-0.0628830497561148	0.0975893731311688	0.13556737494818	0.0588129448810563	NA	0.0799989415469292	-0.180435553438649	-0.0936614537852928	-0.0895835869210482	NA	NA	0.0310885307789333	0.0710229066885414	0.00857840932144338	0.100365342718284	0.13418891623226	0.176609598405264	-0.0311696788476974	-0.207434574369559	-0.138533866088046	-0.00317782893634287	-0.134400254028737	0.0750901890220776	-0.0204179125541355	-0.101401921092324	-0.010418000758558	0.143796141938557	NA	NA	0.0619579617722033	0.0188955042205816	0.0820950314448766	0.0393515210852672	-0.198478297301827	NA	0.0122494773887963	0.0650751060658182	-0.0241912977516693	-0.0522141956197684	NA	0.00956665167191483	-0.0026129678142062	0.0439381510588941	-0.0167831847088813	0.0159854639111605	0.0656787771338855	-0.0748216947597753	NA	NA	-0.0090046130913004	NA	NA	0.030579767669551	-0.177083432563309	0.042577333227488	-0.107516604482549	-0.067951981512353	-0.0225425806849955	NA	NA	-0.0333867852134106	0.042735395552733	-0.0820858581849294	NA	NA	0.105311141100615	-0.123087860425322	-0.0182470253058488	NA	NA	-0.198145590219894	0.0579524225344659	-0.121743625025359	NA	0.0523609677789244	0.0139278311414534	0.00151005971439408	-0.0141977366745169	-0.00254804935919487	0.101351820980304	-0.0548144619971245	-0.0317359512405952	NA	0.0242523352120875	0.0405225229993032	NA	0.0907006077284715	0.115208382948321	NA	0.0445700475421838	NA	NA	-0.0799428435341748	-0.106996198389387	NA	0.0374851155036914	-0.0477207095163752	0.010974394256128	-0.0412408598167112	0.0104504599860637	0.0187423813430005	NA	-0.162671888368483	-0.0799551921533346	0.0142174944651725	NA	NA	0.0353625642789729	0.0207904880350701	0.119071383839186	0.023664893757773	0.0913282703994778	-0.13979166115389	-0.178345461441437	-0.112853324865709	0.0771199491942526	0.0826523142769723	-0.0376445890996975	0.0370352729485856	-0.0336122357174989	NA	-0.000506999020930909	-0.0429188645373119	-0.163577924197119	0.16925723055754	-0.0606109038307181	-0.113583657484586	NA	0.123839362105616	0.135022271616699	-0.0971864553288702	-0.0574489516904378	0.0897024864826722	0.0889742707699364	NA	0.025833664099918	NA	NA	0.0114761010117047	1	0.107345840720454	NA	-0.0720972365554409	0.0584308433224842	-0.00562179707690544	-0.0420251735422014	-0.127117038448308	0.0602662009473155	0.22483765976026	-0.0121739744030766	-0.0915805350480273	NA	0.106688541363464	-0.0547633034320341	-0.0518959540631367	NA	NA	0.00669118749614106	0.00550677850987449	NA	0.0581295370149859	NA	-0.147874714438182	0.0619629012198672	NA	-0.0152561897453538	NA	-0.109295158459245	-0.0175833752304341	-0.0199366692245949	NA	0.0231674208144796	0.0284360473834158	0.0771023083097386	-0.183078157938839	0.0898069205189948	-0.0174157868275515	0.146124033059018	-0.111996330696021	0.0553503920686583	-0.0812168682137722	0.0308503788379949	-0.145365475024918	-0.150957282598149	-0.0382715461353232	-0.0742589505437803	0.0287264163425154	0.0644086334488811	0.106578118827068	-0.0758529808684607	-0.0319141241741861	0.081551692201847	0.0419292071304455	NA	-0.105379940550219	0.0205548058179637	-0.115031268467801	-0.029296216912316	NA	-0.0629945401462429	NA	-0.153514858034982	-0.0310581884575693	0.0251837739144241	-0.0845707531775643	NA	NA	0.0746138851402009	0.0187766046589576	0.000664355710795339	-0.00750196254840218	-0.0492043079039983	-0.184911045839838	-0.0956555793707497	-0.0229458513049844	0.0958468065588809	0.0602729044834308	0.134494456352041	-0.0690019669586233	0.0588059092750195	0.0391419473772415	-0.165849364487135	0.13660501177529	-0.0568198777486703	0.00558792657863865	0.0847348134035441	-0.155776772247361	NA	NA	-0.138186693480811	NA	0.0309738677616248	-0.048539952193203	-0.102555634939536	0.0931816217265134	-0.0354345390877899	-0.115911195787357	-0.209631922944616	0.0625143552697732	0.0482965079869105	NA	0.120071621991127	-0.0218891623225989	0.135762483130904	-0.0214047436338458	0.0309315269067591	0.0560761380575622	-0.00813385903169185	-0.213312164271917	0.0649233944589982	-0.0988217653233133	-0.138995351626931	0.259926437511577	0.0989413705203179	-0.0395695624178596	NA	NA	NA	-0.203105148492145	0.216634648461274	0.12603247686839	-0.0168622158715038	NA	0.00666296208091874	NA	-0.320965662018294	NA	-0.236234729609343	0.0749151914476992	0.141151420532225	-0.164061990068182	NA	-0.160559568856782	-0.0354176038386565	-0.0405560406798797	NA	0.105403932153158	0.00983832129342965	-0.0132225485785857	0.266862127667081	-0.0484245808084817	0.0181203637550387	0.00756758663879407	-0.0698974182565514	0.0512026673017385	-0.043365175129881	0.0457421079092906	-0.209148209891244	-0.10520388452277	NA	-0.0774914662221164	0.0918426785919046	0.00144161308247996	NA	0.0574616531272878	-0.0836608363543348	NA	0.122563573337567	NA	-0.027422049341554	-0.16354071635581	-0.0338468594815344	-0.0340345584927628	-0.160845351185908	-0.0105711236361391	0.0540827181074859	-0.0432025261746624	-0.189293394370794	-0.143605620385806	-0.149483563105854	0.00112936942658305	NA	-0.137483175006395	0.102051105642437	-0.00841752445467616	-0.0104486958976123	-0.173359089024724	-0.19745830135923	NA	-0.120566625210588	0.0455974526562762	0.018972949377096	NA	-0.0512697026628915	-0.116525451386133	-0.0380312772882432	-0.0692425886233936	-0.16236493697794	-0.00963721520997063	NA	-0.045354361267674	-0.0482785142847062	0.139919028340081	-0.00959346581637603	-0.159665176011925	-0.078749261287961	-0.11250121281081	-0.182191527083168	0.13580834943064	NA	0.00922812391205352	0.170415531034726	NA	NA	0.137230204722465	-0.0418974535383204	-0.186739699928554	-0.145377823644078	-0.0581122540739203	-0.00745009834793117	-0.0943709701604438	NA	-0.104200823829307	-0.168142326656259	0.0252825628677022	-0.102046166194773	NA	NA	-0.142820953842626	-0.226022441500397	-0.122088327908761	NA	-0.067318320940612	-0.197808296507987	0.045200179937022	-0.057281010469865	NA	NA	NA	NA	-0.0212660862815662	NA	NA	-0.0685440095966412	-0.0749247175253367	-0.0208441163239925	-0.222028172492569	0.00730226773570427	-0.0812870789341378	NA	0.0679015285826431	-0.0869116985525654	-0.0337664170481508	-0.145150256233848	-0.153597064556817	-0.133173154101947	NA	NA	NA	NA	NA	-0.037809707778748	-0.0163298139768728	-0.0974136699214099	-0.113140871283286	-0.0863387226235523	-0.0457311705608919	-0.00515007982500243	-0.0948620923853122	0.0632460991594119	0.120552512502977	NA	0.0296208091873727	NA	0.0626307851075653	-0.0678651883605444	-0.218241380222804	-0.19030033605885	-0.172692969225477	-0.0327083167950041	-0.209870780520935	-0.0170746121210517	-0.108204598978593	0.0291727307207183	NA	-0.142543991955757	-0.0834135111534492	0.0598872747479559	-0.125359653533028	-0.115627883182063	0.150467571644042	-0.135495400139363	-0.0739036631296693	0.105183773914424	0.056685454208674	-0.0131114110061478	0.128436929427642	-0.0411022024644316	-0.148177079198751	-0.184206821730042	-0.104654900196696	-0.176767307912819	-0.196719853933476	0.0575343335714853	-0.0194896492110114	-0.036151817452127	NA	-0.0101064627380417	-0.142162948850255	-0.00981821068508375	-0.106663844125144	NA	-0.165252044137493	-0.0844765508542598	-0.0982209167967682	0.157860513526148	0.147356425251162	NA	0.00768613338272781	NA	0.192051723073395	-0.00576715796530038	-0.118467007135738	NA	NA	NA	0.0620560450901008	NA	-0.0666677310001265	-0.166566290033782	0.0983094740370282	-0.0830860963368703	0.181762147954098	NA	0.0151471690790576	NA	0.00771965106330431	-0.156961886869008	-0.00189533663217874	0.0690704135905374	-0.189570003439972	-0.162535700740035	-0.129153149338908	0.105158371040724	0.0588888006844663	0.093943707937516	NA	-0.0207672020675117	0.0203942737688868	NA	-0.04823264798497	-0.0184502482954495	0.0407603221225512	0.117008105986434	-0.111867199421379	0.0392301517998112	0.00219981829888951	-0.0284473375495047	0.132051193846859	NA	NA	NA	-0.0443248392474399	0.0325548410997327	-0.0411463046757164	-0.0826161431734187	-0.130433877554621	0.00457922080213102	-0.0940199165586162	NA	-0.182633254831397	0.169378599842996	-0.0187928342727104	-0.253530558422199	0.181858820001235	NA	-0.0797180986654671	0.0117435368209362	-0.0212837271660801	0.0613352385488608	-0.0369707073112646	-0.188244467377594	-0.19202067511665	-0.0148497437661524	-0.117462887989204	0.00399865964547642	NA	-0.0717535984540942	NA	0.0667273513093947	NA	NA	0.159031515440184	0.173449763171125	-0.105716175809055	-0.0241447258165524	-0.0735635468762404	-0.0652056486112214	0.0865564111384545	0.0162370229243294	0.0738038157233204	-0.0372060367106807	NA	NA	0.00206151376430014	0.0944422393338802	NA	-0.0309985622679121	-0.159477124183007	0.0367727765870181	NA	-0.135247369303097	0.0933712495414815	-0.0162747744171893	NA	NA	NA	0.0396182512591181	NA	0.153131345205649	-0.0965640849232181	-0.0217067555767246	-0.0682980956665167	0.146880827004666	NA	-0.123108323851358	-0.0269767934164219	0.0786550589646565	0.236694098242086	0.0202182177414376	-0.0141617492701084	0.0351289989680083	NA	-0.142554929304155	-0.217859631481923	-0.0618595256366154	-0.0550921295193741	NA	-0.0110431937057324	-0.16213736956771	-0.190848614749544	-0.079491589708308	-0.0931322272498743	-0.053740132130225	0.095057906203417	-0.123885228405352	NA	0.0317246610745063	-0.0510689539016306	NA	-0.17326225585124	NA	-0.0423409453750011	-0.144200118193926	0.0571797517927549	-0.16108773693913	NA	-0.131139512935179	-0.0575142229631394	-0.0914058902913392	-0.0130877722208992	0.00859922556516984	-0.133536556322934	-0.0945156254134582	-0.0907591754650578	-0.0989695959355402	0.0856404964144902	NA	NA	-0.078865691125753	NA	NA	NA	-0.0648658908969414	-0.108146736877387	-0.000987889532781174	-0.227382180942552	-0.155946830374075	-0.0337057324054228	-0.0890144919866282	0.0088366718707276	-0.0951048309562242	-0.193230839794307	-0.0760195108182724	-0.119576971589355	NA	-0.0372240304128849	-0.0180512130799409	NA	-0.284803965670839	0.101230098877158	0.075883676007515	NA	NA	0.0962186764044349	-0.0223704056521394	-0.010463514240604	-0.0800172880668237	-0.00141374048494792	-0.0139366515837104	-0.0434484401047869	0.025322784084394	-0.19682569924056	-0.0317038448307798	-0.115231668915879	NA	-0.0131555132174327	-0.0431841796547679	0.0259141065333016	-0.0704897991585298	NA	-0.0556287652262884	0.0960958958482178	-0.0169405413987457	NA	0.0870577650763409	-0.0191477688691311	0.0244559110193785	-0.0889365192770765	NA	-0.0296575022271617	NA	-0.154057844460321	NA	-0.0238970477979766	0.0373732722958729	-0.133113716062354	0.0499976273006151	-0.0858116129942755	-0.110773817399204	0.0551468162613673	-0.136404964144902	NA	NA	-0.141080151358789	-0.14637982588447	0.0750266818378274	-0.135553262240569	-0.0176765191006677	-0.0024467906820848	NA	0.0281911919063622	NA	-0.0669344552935884	NA	NA	-0.0518423257742143	-0.0482809840085382	-0.0840055392377374	-0.187477088901238	0.0634683743042876	0.0102288904765685	-0.0251467280569448	0.216433895195505	-0.0272611644747868	0.0727104337011458	NA	-0.118355163927919	NA	-0.0383996189568945	-0.228971271819569	-0.0517788185899641	0.140685348363367	-0.0218619953604474	NA	NA	-0.00727439513817223	0.0358565090453635	-0.145301615022977	-0.0187804856535507	0.173225018302418	0.168310267876831	0.160406445979201	-0.0431157330228538	NA	0.0253933476224498	0.0398782778968537	NA	-0.01260829297981	-0.0532998156527568	0.00851102114260009	0.0673391371843384	0.0474606828786395	-0.0458161996242492	-0.109076411491272	-0.0675628235999753	NA	-0.0944785795559789	-0.0865331251708961	0.0456853042611557	0.0173861501415681	NA	-0.152775352156157	-0.111910595997283	0.0984975258659469	NA	NA	-0.116629885422455	0.00308609633687033	NA	-0.0682603441736569	-0.112587653144929	0.0107373007682605	-0.228809328499731	0.016070845792208	-0.0783555167456096	-0.174941476365625	-0.0535319696929604	0.140850114224727	-0.205305319608725	0.0430737477177106	0.0233029028075468	-0.106619036278479	NA	-0.175226905877061	0.0626350189198486	0.0924975082250624	0.016092367671315	0.00931085884646256	NA	-0.0564762333183386	-0.105679129951576	-0.111957873567781	NA	NA	NA	-0.0672364672364672	NA	-0.0809441401391866	0.0495366621682411	0.0159194870030783	-0.184673952351971	-0.0125493724255334	NA	-0.0945438508286806	-0.184635848041421	0.150340910093232	-0.0105040882749861	NA	-0.111708784278444	-0.0165605567463153	-0.0799333174565373	0.0355495576548208	-0.0374149047833258	-0.0410489269931994	-0.059840702812839	0.0684166424104505	-0.0736852689793866	-0.018423081333298	-0.077158406322493	NA	-0.124353064662662	-0.0779727095516569	-0.0637530981803428	-0.0259253966993905	-0.0199476065729936	-0.0157847106453918	0.103917343981137	-0.191556367036243	-0.011699081791961	-0.0264168717419491	-0.164523475607067	-0.0404840658710628	0.173277235320579	0.0232471576124827	-0.0418699337584787	NA	-0.0158859693225018	0.00163460435906256	-0.0723050461750152	-0.0244633201908744	-0.00665167191482981	0.193797112187205	-0.00272163566281213	0.0239019872456405	-0.0134839864870825	NA	NA	-0.0393987986557646	-0.163039877219444	-0.0181235391142512	-0.174167041535463	0.0292235364681185	0.0410753883199704	0.00741340596203737	-0.0775969587115098	-0.229205542765914	NA	-0.068684789913365	-0.0422559163116439	NA	0.115486756105951	0.0136720383160012	-0.0754557081492066	-0.0651555484992017	0.0436696567965918	0.0862963845007189	-0.134463761212987	-0.13507413581717	-0.0245617563264622	-0.0458543039347993	-0.0735021565981318	NA	-0.037636474292821	-0.0549090171381193	-0.0889414587247405	-0.0927296704444334	-0.0213532322510651	0.0320393744542351	-0.104134846921225	-0.189012198671641	-0.0361525230875076	0.0234292115406666	0.0258558916144055	-0.0451059776137176	-0.0156707505314316	-0.108735236784772	NA	-0.160105492489393	NA	-0.0721847353426301	0.104767449039895	-0.031897541742743	0.0673243188413467	0.112737247845607	0.0341975602656717	NA	0.0462773323454438	NA	0.0577544918102194	-0.105268450160091	-0.0824788970919002	-0.0197659054624999	0.00655288296155169	-0.255809407883711	-0.161806073756538	NA	0.0136586312437706	-0.00179301950199783	-0.152344208938636	NA	-0.0408206539475889	0.00495250191844619	0.0413121289901476	0.0128467977384386	-0.0665361241212634	-0.0873336685101391	0.0050262408157145	-0.248986619389096	-0.0617550916002928	-0.0832875625843513	0.0679361047162905	-0.11213428241292	-0.145275153696206	-0.165633087242994	-0.0272054192797227	-0.0133439178640417	-0.237093487867482	NA	-0.176134705794148	-0.0566540534342392	-0.0116592133929595	-0.165446446684837	NA	0.0584922336005927	0.0226103216815291	-0.0953017032273998	NA	0.0875951064186358	-0.19113439707867	-0.0142492480572976	-0.00355252132341916	0.0211725895936422	NA	-0.0533520326709181	-0.1284348125215	0.23730623693472	-0.0606927575348628	0.0306411579476595	0.0123415628059591	-0.0764474786765808	-0.109423584098507	-0.165976378855636	-0.061355701974897	NA	-0.0727644148077585	NA	NA	-0.0809264992546726	NA	-0.123128434459704	-0.103299021812954	-0.0860769318973653	-0.0915424307374772	-0.0935570197489702	-0.0316826757693631	-0.14063807079287	-0.0803443500657123	0.268771224189181	0.0265541178234677	NA	-0.0637389854727316	0.0902698173286409	-0.0895426600689758	0.110735713088654	-0.119574149047833	NA	-0.0290693551374666	-0.106239051626049	-0.125330016847045	-0.0341425207059882	NA	0.0240194755365034	NA	NA	NA	0.092340151535198	NA	NA	NA	0.105371825743343	0.109449692607587	NA	-0.0130542545403227	NA	0.00331578065324195	-0.206372945939509	-0.248535012745539	NA	-0.0496248665908109	-0.197960008114807	-0.0526668607163963	0.137850811039666	-0.0640106550942464	NA	-0.153021971721662	0.0049203955086308	-0.10969278399619	NA	NA	NA	-0.0565679659178111	0.0754737018514108	NA	-0.0168847962036817	0.00853854092244185	0.0951976220087675	0.0573155866035123	NA	0.0271771938645004	-0.0656955417688113	-0.0357182045107742	-0.0156308821324301	-0.163062810369312	-0.0580730861845413	-0.0816127296622653	-0.062280084323428	NA	-0.0558464537411906	-0.0159212510915297	-0.0623986310673617	NA	-0.0125825372884196	0.138347225529888	0.105778977357925	0.00665872826863539	-0.138896209855962	-0.0723163363411041	0.168011784110855	0.161660712868143	NA	0.042385047586286	0.00292521147010311	0.0676436188510492	-0.156270364196061	-0.158625422278673	-0.132663685357184	-0.0169260758734443	0.0543836715972939	-0.0801612376844575	-0.0139571150097466	0.0182844239810184	-0.0589695959355402	-0.0705910578356399	0.0998565796089016	0.0341209988268812	-0.10134688153264	-0.0118440898626657	-0.0106293385550351	0.00555158635653992	-0.075128646150318	-0.123849946636324	-0.133179504820372	-0.0205406931103526	NA	0.0704457031608678	0.0504927981088972	-0.017010399301421	-0.00218464713820751	-0.0604867120037399	NA	0.0650444109267639	0.102313954821695	-0.0187070995739726	0.0709421114374675	-0.00938459774373087	0.0655196563555697	0.0801901687350604	NA	-0.170233477106542	0.0629483210288164	0.00307463003313224	NA	-0.0021042047048239	0.0496118123362705	0.0421408977446129	-0.119800305187302	0.046775863741808	0.0144309491677913	0.21785645612271	-0.0212618524692828	-0.152772882432325	0.114532031436056	0.283712700554806	0.235361153008212	-0.070269993737486	NA	-0.0145754292975779	0.0955335044499131	NA	0.0961879812653807	-0.0465666428514726	NA	-0.0790516260485301	NA	0.0797706685013187	0.0368821500710046	-0.0582279731505738	-0.0179792366789271	-0.0931579829412647	-0.240149594700678	0.185023594683037	-0.00814832455699329	-0.13708449101638	-0.121981071330917	-0.0994444885466557	0.168817972533143	NA	0.0325693066250342	-0.213524913339155	NA	0.0424619618427668	-0.121136072962698	-0.139754968114101	-0.0500500119075971	-0.0530835430908193	-0.0438301888456687	-0.151416298413202	NA	0.115110299630423	0.00515960590263996	-0.0978663350180378	0.00577103895989345	-0.0528750231536609	-0.105913753715611	0.0457279952016794	0.175758249318621	-0.100607728471506	-0.0979009111516852	0.0295040265318903	0.0849038130771877	0.0114228265480165	-0.0989399592495568	-0.164248277808649	-0.128834554964586	0.0396157815352862	-0.136255722261914	-0.0486295678865338	0.127252873259065	0.0872870965750223	0.0961361170649096	NA	-0.036996463002655	-0.0227637973768005	-0.0444941917387738	-0.186824376174221	0.0654533266297972	NA	NA	0.117401850528786	-0.236581549398887	0.0491781993949177	NA	-0.10602559692343	NA	0.13850105404285	-0.024316195214028	NA	0.0134614073422603	0.0134465878119129	0.0261381457666287	-0.00872024203293553	0.11194411367786	0.00140738976652289	0.126651330268347	-0.187811207253932	0.0315426071463223	NA	NA	-0.0918761962724811	NA	0.109153325747753	-0.066631737715329	NA	0.0456209190566467	-0.0322097853986399	0.0924699884452206	0.118657881506179	0.0294292291815512	-0.0119545228541649	NA	0.0472775704973847	0.0725474319282369	-0.109047127622979	-0.122635195328694	-0.05527665317139	0.168729062475193	0.102999832411597	-0.117376447655085	0.200694345214469	-0.0890275462411685	0.217172695438949	NA	0.129951928589699	0.0349081350938936	0.0422696762015647	0.00459086378591023	-0.0659687932752948	-0.0016776481172766	0.0111758531572773	0.103356531096469	NA	NA	NA	NA	0.0438402480167456	NA	-0.0431721838532984	0.0769050832208727	-0.052389546011837	-0.0396630591057836	0.0501138719095375	0.297700510703607	0.0426073227311617	0.0755241547811207	0.182534465878119	0.0889319326471029	-0.0165605567463153	0.201401744683478	-0.0183115909431699	-0.187376183041818	NA	0.0626925282033641	-0.0221142600089969	0.0974267241759502	0.16556464061108	-0.146070757587785	-0.03142582449084	-0.0555172748361603	-0.111976925723056	NA	0.0242992599648946	-0.197618833408307	-0.0872313513799582	-0.050426821200815	-0.00852689793866264	-0.0983786263043229	0.0779511876725499	0.0687899235267656	0.0393716316936131	0.128246760692581	0.0316516278126185	0.062161184761804	-0.0147192012207492	-0.0921443377170931	NA	0.054662044754924	-0.0864174009684846	NA	-0.019325941802722	0.137512647412757	0.00565990138745557	NA	0.0657631005618622	0.111093117408907	-0.0327615922662362	NA	0.0405574519506408	-0.0863613029557302	0.106176250077179	0.111321743272208	NA	0.0889460453547141	0.0870450636394909	0.0934762244978963	0.103127905233168	-0.129342965256278	0.208974976405317	NA	NA	0.0209845377647235	0.157764194296702	0.125218173639226	0.0421454843745865	0.252650631102644	0.13797076905436	-0.0336760957194394	0.0752129695782947	0.127263457789774	0.0190662679826766	0.0768532190204017	-0.0346819789544248	0.0864449207483263	-0.105793795700916	NA	0.0863034408545244	-0.0406654141638662	NA	0.0655334162454906	-0.0348393356442892	0.00058708863662424	0.0419535515510748	0.0930514319988004	0.0393868028542951	0.0199186755223907	NA	0.063050285341307	-0.168439399151473	0.188077937427783	0.0418628774046731	0.0893521385162252	NA	0.0159600610374604	-0.0940746033006095	NA	0.16195954945181	-0.117731735069196	NA	0.043237455126	NA	-0.151557778307004	-0.0505792384430155	0.235790179319591	0.277659407442689	-0.0269379834704912	-0.0188873894137052	NA	0.00227814382613144	-0.0794376086016953	NA	-0.0692803401162534	NA	-0.121877695747665	0.0165774919954487	0.119819004524887	-0.00903848358956718	-0.11927919345876	0.0286015188801567	-0.112841329064239	-0.0284815608654618	7.5150168029425e-05	-0.11032538611486	0.0719349404179126	NA	0.104618912792287	-0.0341033579423672	0.00157603662247625	-0.058289010610992	-0.0393656337928784	-0.169852081183351	NA	0.0388685136672753	0.0690760586735819	NA	0.0123281557337285	0.16197260370635	0.0558775016979351	0.108406410697432	-0.0372332036728322	0.0102585271625519	-0.0432307515898847	-0.0328310973512212	NA	0.161939438843464	-0.0487897471179205	0.0759309535780124	-0.0623464360461299	-0.145643495364858	NA	NA	-0.101073447822674	0.0328780221040283	0.0126294620412267	0.133080363049403	-0.0540061566686954	-0.177414728374481	-0.0141917387737821	-0.0935527859366869	-0.00190450989212599	0.0629874837924373	NA	-0.165820080618842	-0.227608689899712	0.106986319494059	-0.0608264754394785	-0.10495126705653	0.0574983461670768	-0.11682534642287	0.0822386282448202	-0.00266200947315498	NA	-0.0419454367441984	-0.0321607437396911	0.0265855185979025	-0.0934483519003643	0.086490081412682	NA	-0.000106198124773976	-0.0794171451756591	0.0255394141462253	0.022228220122957	-0.086711298104487	-0.203421820311876	-0.110767466680779	0.121825831547194	0.0805546294091186	-0.0171670503559048	0.0357090312508269	0.0418551154154869	NA	0.0291395658578321	NA	0.199763612147513	NA	0.291927354837572	0.0521242271087472	-0.031265292441763	0.0753526853836451	0.110827445688127	-0.0576031330210897	NA	0.191915535444947	0.198918966596985	0.051199491942526	0.0520504882114789	0.137969357783599	NA	NA	0.0292231836504282	0.139846700713574	0.0957981177176224	NA	-0.106103922450672	0.0711266350894834	-0.104882467606926	-0.196474998456423	-0.0636599543101091	-0.130027784393109	-0.112392897779895	-0.0905573637462182	NA	NA	0.0913226253164334	0.145671015144699	0.106831785345717	0.0408280631190848	0.0218701101673238	-0.015960766672841	0.113654221022642	0.133353443941679	-0.0489007125947725	-0.134216447850586	0.126844663191412	-0.0951930689645985	0.0395145228581761	-0.0348904942093797	0.0999902975135173	-0.0713958349871663	-0.0401989891773174	0.0994963527471267	0.0736581020172351	0.0103287378829175	-0.0283573690384836	0.0115424307374772	0.018778368747409	0.177424960087499	-0.00745856597249786	0.0100468365483845	-0.0404075044322722	0.0684416924664603	0.0295357801240154	-0.172326391645277	NA	0.0410552777116245	-0.114198265901052	0.0450004851243241	-0.104421520505017	NA	0.0419443782911275	-0.0713767828318912	-0.145468497790479	-0.0568784454852566	NA	NA	0.102710874723259	-0.0890903477900382	0.111812512679386	0.000327061998888624	0.169227241053866	0.108538717331287	0.040207456801884	-0.252830568124686	0.0492787524366472	-0.132973106471558	0.118321293429653	NA	-0.00938001111375724	-0.192052428708775	0.0488677198274722	0.0614439063974668	0.0977245023065457	-0.115858625951505	0.146778862692175	0.0204623675831106	0.0182625492842211	NA	-0.0663653603591684	-0.0722658834113942	-0.0441480775846101	0.0420710398419377	0.0218720525938322	NA	0.00350347966447038	-0.0467790391010205	-0.116307949538952	-0.193859208100694	-0.0599193811577713	NA	0.00952431354908135	0.208012136928546	-0.0826122621788256	-0.153518386211885	NA	-0.105134732255475	NA	-0.0772173268767696	-0.0052495744136611	0.0421430146507546	NA	0.00853113175094599	-0.0854051670150741	-0.0568495144346538	0.0507309500498355	-0.101026170252176	0.0648503611971104	-0.0102422975487991	NA	0.0513060428849903	0.0404995898494351	-0.103816605364593	-0.00298907147204361	-0.0158365748458628	0.0246845368826793	-0.0739029574942888	0.0829555537914671	0.0383195293412012	0.289924055992167	0.212006404700097	NA	0.116815820345232	0.106435933285345	-0.00824746632796168	-0.155676938572407	0.0992098647826202	-0.00158556270011378	NA	-0.0114574016741199	0.0576934543498011	-0.13485926984379	NA	NA	-0.0846003898635478	-0.127554532384254	-0.00267506372769531	NA	0.0552173797994231	-0.0940717807590873	-0.0617120478420788	0.0478928845492313	-0.0724973318162173	NA	-0.00658851754826987	0.0831457225265275	NA	0.118401030227656	0.0374212555017509	0.058531749181904	0.125708943046404	-0.0918327996965768	-0.185547528953102	0.101971721662124	NA	0.128801037284009	-0.0842588623393577	NA	-0.114918366806912	-0.072944704647491	0.0279611547723003	-0.0994310814744251	0.088400942023233	-0.126692598766902	-0.0141617492701084	NA	-0.00105351362317307	-0.0164885819374983	0.1394501336297	NA	-0.0326688012136929	NA	-0.0135559612958994	0.0254624998897445	0.00426415460471188	-0.0257638061972427	0.00766884531590414	NA	-0.201408801037284	-0.0859615605126441	0.0882315895318991	NA	-0.0275166044825488	NA	NA	0.0654794351388779	0.145367591931059	NA	0.103381933970169	-0.0508082171240066	0.142720400800896	-0.156413960996004	0.222482601677648	NA	NA	0.246077637532746	NA	NA	NA	0.0787171548781456	0.0743136372857735	NA	-0.0305610683319662	-0.0602587917758196	NA	-0.126094936721701	NA	-0.0303557284362238	NA	0.0850706958446897	-0.000879927319555803	0.0768101752621877	0.0339465334732727	NA	-0.157825584574811	-0.0604814197383857	0.0046769513023383	NA	-0.196439363869704	0.139523166891588	0.0897134238310709	0.0195524507598811	NA	0.012091062245861	-0.0263007947218474	NA	-0.0328702601148422	0.167910172616055	0.0449154560609669	0.0980261614317342	NA	-0.100466248577704	0.0586612332742364	0.175407548534484	-0.0501011704726875	0.0564331895601245	NA	0.0192282129985282	0.00299436373739779	-0.10818836936484	0.135285120795957	0.0222109320561333	0.100193167685428	0.0338944898697221	0.15463787674314	-0.0501004648373069	-0.0841801839944255	-0.00463249627336315	0.0342356645762219	-0.134321222866115	-0.117553562135605	NA	-0.207387296799062	-0.0569331322272499	0.0136032400662627	-0.0331994390198725	0.0235579899976185	0.017607366833373	0.0377239730800102	-0.0137697688162084	0.0828602930150918	0.0994790646803031	0.220621135543736	0.0385657960890159	0.0731454579132598	NA	0.0137457772132695	-0.0852312278937666	-0.0844719642242862	0.0928849020489887	0.101719104195884	-0.021571979219038	-0.0946736877387032	-0.120840058920554	0.0300643010240533	0.196500401330123	-0.114610709780988	0.102161890397185	0.044682949203073	0.0889552186146613	0.0849401532992864	NA	-0.0540964779974068	-0.0694994399019167	NA	0.0225542236687748	NA	-0.021370873135579	-0.112142750037487	-0.0909493442001182	0.00481772556075962	0.205673661277376	-0.11482733984282	-0.0373940885395994	0.0413124818078379	0.332618524692828	0.141184938212802	-0.0813465358900743	0.160898979474831	0.178790717366569	0.187638679403385	0.00378573381669357	-0.0129268873541319	-0.0619579617722033	-0.0234256833637639	NA	-0.0733991338325704	0.0576430014200912	-0.00256780714985049	-0.0615423425330546	0.0575869034073368	0.119807714358798	NA	0.135469644447973	NA	0.00155416192567895	0.0650387658437194	0.0438072556958006	-0.0523182768384007	-0.147255166574052	0.0458573069299841	0.189468744762862	0.0354343658044126	0.00373880906388646	-0.0785125206177838	0.233774531855027	-0.00974129642860293	NA	-0.104090039074559	NA	0.0172033905780036	-0.230429820151182	-0.129715893554903	0.0324768683901811	0.101634517596396	0.0838425374648285	-0.0125673661277376	0.0283841831829448	0.0620863874114648	-0.190035722791141	-0.00715196803048066	0.00251100350171558	-0.0347853545376765	0.0104532825275859	0.0436982350295044	NA	0.0421225512247184	0.0300371340619019	0.0832175282666536	0.164082453494218	NA	NA	NA	0.0733095181392395	-0.0571846912404188	NA	NA	0.101044163954381	-0.111262822717931	0.0800261085090806	-0.0962267912113113	NA	NA	NA	-0.000120310832385136	NA	0.0536046501371579	-0.0390579767669551	-0.0861563158776781	-0.0417074648908882	-0.0742642428091344	0.161845074386766	0.0206648849373308	-0.0170386247166433	NA	-0.036859922556517	NA	-0.0783435209441401	-0.0111444523828425	0.0846924752807106	-0.00939729918058091	0.16333836098542	-0.0457040035987404	-0.0567457860337117	-0.0889419957963536	0.0173272295872915	NA	-0.0778492233600593	NA	0.0282829245058347	-0.090022139310065	-0.129870780520935	-0.0526488670141921	NA	-0.0664017005812671	NA	0.0563753274589188	0.0895543030527551	-0.133730253234897	-0.0618736383442266	0.0506850837500992	-0.0569916999638362	-0.100998650472335	0.248436223792261	-0.172120698931844	0.105713353267533	-0.0438390092879257	0.0633343035819816	0.121012586771101	-0.036613302991012	0.112175562082683	NA	NA	-0.100557628359486	-0.0411163151720427	0.107990438640593	-0.150526845016009	NA	0.0882894516331049	0.00284124085981671	0.0689934993340566	0.150121104672188	NA	NA	NA	0.00121157594841805	0.0630167676607305	0.0043897577024512	0.0626353717375389	NA	0.106993375847865	0.034550730773641	-0.00663015003572279	-0.0874522152540728	0.0173857973238778	-0.0131463399574855	0.133735898317942	0.110264348654442	-0.0043763506302206	0.108916585077576	NA	-0.0643571220661004	NA	0.185667839785487	0.198714332336623	0.180884690358375	-0.0715916488052711	NA	0.0528644386229526	-0.0481338590316919	0.0917992820160003	0.0280133816740799	0.0588813915129705	-0.0894325809496088	-0.153742778262902	-0.0500387217415081	-0.0471233891667328	0.0441000943787321	0.00210067652792111	-0.0519887451156801	-0.0953405131733305	0.0446109743942561	NA	-0.0183546347013839	0.0634225080045513	0.0493637815000044	0.0101816129060711	0.0629772520794193	-0.081432792640223	-0.195503691355085	0.0314508745468498	0.142182706640911	0.117131944995722	NA	-0.0107690543603856	-0.0213931006500666	0.0459206336605717	-0.0143565046351424	-0.0613744013124818	0.0928714949767581	NA	-0.0611323683769504	0.0709269402767855	NA	-0.0699775078722447	NA	NA	0.0316720912386547	-0.185981141894455	NA	0.152157568380479	0.0967087401762324	-0.157393382904219	-0.0238053151985041	-0.0422308662556341	0.0721695641819481	NA	-0.0294032996748168	0.140915385497429	0.103499422261032	0.092011325447858	-0.0176317112540023	-0.117958244026355	NA	0.0272569306625034	0.194172157391972	0.0723657308177432	0.110431584239634	-0.0259747911760296	-0.102110026196713	NA	-0.0168410468100871	0.0483250862198231	0.0757340813068367	-0.0373154101946672	0.0316678574263714	0.130627221648893	-0.0566413519973891	0.059274077602251	-0.00899402856059203	0.119942843534175	-0.209550774875852	-0.109169908179196	-0.0242248154322458	-0.00475139583498717	0.111036313760772	0.144151076534977	0.12895345452621	NA	0.103169890538312	-0.0070866961269438	0.0304111208135976	NA	-0.0113529676377974	0.129065297734028	0.142313954821695	0.0717834115515524	0.0175872562250271	-0.0673500745327371	NA	NA	0.0635657519868046	NA	0.0435034796644704	NA	0.168800331648629	-0.00691946054175156	0.0685704709234121	NA	0.0433567075053143	0.00666719589320209	0.142274086422693	0.0989974685330722	NA	-0.0382786024891288	0.0375916996037118	0.00642992656363745	0.0266619247625076	0.164437035272949	-0.105561288843023	NA	-0.115022095207854	0.0444761980365696	0.136050029548482	0.126809381422385	-0.0363176417665582	-0.0246965326841488	0.148254346272922	NA	NA	0.107462270558246	-0.0626897056618419	NA	NA	0.0936032388663968	-0.134903925079858	0.0310020904448149	0.166944510597761	NA	NA	0.00847150556128884	0.0203487602868408	0.054101770262761	0.130788459333351	0.125702239510289	0.0243109029486738	0.0108738412143985	-0.12595626824729	0.0053688267929754	-0.0605445741049456	0.0704652845444054	-0.0582258562444321	NA	0.0967083873585422	-0.0741347587168021	0.0814906547414287	0.0284815608654618	0.0256935954768772	NA	0.0120977657819763	NA	-0.0685958737971122	0.0482079507466504	NA	NA	0.0857018866925988	-0.0100870577650763	-0.0860151888015665	-0.000708810739770492	NA	-0.105257159994002	NA	NA	0.0661709578118247	0.160437493935946	-0.00737177282068923	-0.00487417639120426	-0.127876654935478	NA	0.0810083529588174	0.225779330175615	NA	-0.100984537764724	0.0303144487664611	0.0878537217856103	NA	0.0439727271925414	-0.00963545112151923	-0.0310779462482249	0.03046474910252	-0.00352605999664823	-0.0541546929163028	0.0823303608442927	0.100787312675858	0.0295932894075309	-0.166091044604977	-0.0608674022915509	0.0998385859066973	0.241574978169405	0.184629497322996	-0.0749321266968326	-0.0831453697088372	0.137896324521712	0.0864572693674861	0.141546576345338	6.31543665599393e-05	0.0139560565566758	0.0995873797112187	-0.00340045689890891	-0.0522815837986117	-0.0430765702592328	-0.0100210808569942	0.202042108791335	0.00158450424704295	-0.0702103675478288	0.146153316927311	-0.0334001922856412	NA	0.0317186631737715	0.00993181798135359	NA	0.041265909872721	0.0144866943628554	-0.0840623428858723	0.193151808631685	0.0218478826528362	0.0410976158344579	0.135012745539061	0.112628227179311	-0.0431496035211206	-0.129254055198328	0.029841320243797	-0.0276732579779365	-0.0740419676642587	0.0932952290227832	0.039214627821439	NA	-0.0355075723496776	0.106445449974862	NA	0.0464509186490611	NA	0.18567136796239	NA	0.143996895204326	-0.063195646229702	0.143940444373881	NA	-0.09358206980498	0.176371799282016	NA	NA	NA	-0.010006968149383	0.0340592557310824	0.0151796283065633	NA	0.108436753018796	-0.0685683540172704	0.0354842863821192	-0.050697432369259	-0.0265213057782717	NA	NA	NA	NA	0.092504564578868	-0.0203208876893087	-0.081579564799379	-0.00677127711183439	0.119534280648832	NA	NA	NA	0.0418290069064063	-0.10982015118238	0.156058673581893	0.140801778201159	NA	-0.0741929736356981	0.0426147319026576	NA	-0.158498407910173	NA	0.0142411332504212	-0.064839776666402	0.118182988895063	0.141734628174257	NA	0.0540774258421317	-0.0517975179275489	0.0615878560151006	0.107532481278611	NA	0.0236874740899509	0.0364735871856615	-0.0092145396170164	0.0916094660986302	NA	NA	0.0365554408898062	-0.0191520026814144	0.069826149083115	0.0634500277843931	-0.0324874529208894	-0.102857294064724	-0.107066761927443	0.103240806894058	0.00520406093161511	0.0702078978239969	NA	0.0872331154684096	0.0630901537403085	0.0350598467007136	-0.080222627962566	NA	0.106791564129025	0.0572235011863495	-0.0844952501918446	-0.0523539114251189	-0.0239806655905727	0.0313605532181384	-0.0220849761407037	0.011095763541584	-0.0534197736674517	-0.0310479567445512	NA	0.0839550863080275	0.0165781976308292	0.079857108835437	-0.114052199377277	0.0245772803048345	0.137788715126176	NA	-0.043142547167315	NA	0.0667756873329629	0.0126982614908312	0.0384516629578175	0.135051555484992	-0.0990511841895583	0.24113783705115	0.114527797623773	NA	0.0224519065385938	0.129784340186817	-0.0184696532684149	0.0956160637894384	-0.000200753265768746	-0.0163573337567146	-0.0452245243576513	0.00463849417409789	0.0813375318638477	NA	0.0126432219311476	0.016484348125215	NA	0.0576327697070731	NA	NA	-0.0414211496564438	-0.00520053275471232	NA	NA	NA	NA	NA	NA	NA	NA	NA	0.0133195734434125	-0.11011052014148	0.175388849196899	0.0755664929039542	0.03322166653436	-0.0283732458345461	0.024273506414535	-0.0503619027458037	-0.0186358304005363	0.0559117250138922	-0.014978169405414	-0.16937083785381	-0.00975293941238214	0.0795236961181234	0.0445901581505297	-0.0203385285738227	NA	0.0591971633457702	0.0846861245622856	0.100894922071393	0.0599821827066409	-0.00683901810836795	-0.109694195266951	-0.0139186591091935	NA	-0.0485413634639641	0.07088213243012	-0.0624134494103534	0.0342607146322317	-0.0608606987554356	NA	-0.136935601951082	0.0231240242385753	0.0377585492136576	0.0322009649563829	-0.0571793989750646	-0.0397092782232101	0.0647593342330185	NA	-0.0872433471814277	0.084925687773985	0.0590715602480308	-0.00158909087701657	0.0872669859666764	0.0959258377215034	-0.155968352253182	0.168424580808482	-0.017348045831018	0.0792908364425392	0.0631342559515934	-0.0148261049809037	0.0192599648946398	0.0697774602418565	NA	0.0464131671562012	-0.0122646485494783	0.0680391334832047	-0.0158506875534739	0.177286655552909	0.150348319264728	-0.00770730244414455	0.119686345073342	0.0776646997080434	-0.0408774575957239	-0.0699150591410653	NA	0.0560609668968802	0.147844724934508	-0.0670480625898583	0.157368685665899	0.00704471082180061	-0.0808506434512627	-0.169436814761892	0.111493565487374	0.0119834528503259	NA	NA	0.027078052093532	-0.0140125073871204	NA	NA	0.0697128946045355	0.179275841690702	0.0531061187407937	0.00766919813359442	0.2472842740335	0.00570365078105016	0.143213287114216	0.0554643570748202	0.069850140686054	-0.0207509724537588	0.0648482442909687	0.0947583639843702	0.0825321725631323	0.103355119825708	NA	0.0949905180245738	0.22519083026823	NA	-0.0406749402415037	0.0401146657493407	NA	0.117866864244573	NA	0.0376893969463629	NA	0.049167262046519	0.156745609624867	0.038049976625828	NA	-0.0457167050355905	0.0339802245684599	NA	NA	0.121155830753354	0.0523020472246478	0.0350605523360941	0.0672198848050241	0.0325456678397855	NA	0.0144577633122525	0.149306801443024	NA	0.0312307163081157	0.120724687535833	-0.00285782329125982	0.0285016714738077	0.055631239857042	-0.132853501274554	0.178710274933185	0.185429687844549	-0.00502906335723673	0.0344286558528045	NA	NA	0.0688640152417242	0.0372843622379226	0.0668067352897074	0.101894992802078	NA	-0.070890952872377	0.0176938071674914	0.144793910366666	NA	0.156470764644139	0.0478710140748693	NA	-0.069822268088522	-0.0585042294020622	NA	0.15447346369947	-0.0429548481560865	NA	0.00106092279466892	0.0431376077196511	0.0353410423998659	0.0694793292935708	-0.0129346493433181	-0.00141726866185071	0.211113757243788	-0.0978278778897974	0.0722799961190054	NA	NA	NA	-0.00921101144011361	-0.0722662362290845	0.0396302470605876	-0.0342233159570621	NA	0.137504344067812	0.069850140686054	0.10186481790197	-0.0199617192806047	0.0177252079419262	0.146846603688709	-0.1362888871248	-0.0774519506408051	0.0813661100967603	-0.124690711192259	NA	0.0569377188572235	0.00717313646106216	-0.0267767457860337	NA	0.151245181833417	0.181591384192003	NA	-0.0433765418160939	NA	0.10230830973865	NA	0.172369435403491	0.00334153634463232	NA	-0.0860684642727986	-0.0194843586642639	-0.0701052278761257	-0.11905092041315	0.0131339913383257	-0.0701743801434204	0.0556823935152108	0.00869872015382851	0.102366877475237	NA	0.051521967311441	-0.0974002628491793	0.161571802810193	-0.240914856270893	NA	NA	NA	NA	-0.129815035325871	0.05083785380999	-0.106006897585845	-0.00442962610145273	0.0494631040426827	-0.043852063542466	0.0250966279449252	0.151857673343741	-0.0434491457401674	NA	NA	-0.149003731047075	0.0172598414084482	0.138516225203532	-0.104389934111296	-0.000736330519612253	0.0288357898265019	0.0473114409956515	-0.0811216074373969	0.0360883102678768	-0.0419270902243038	0.0549841673061487	-0.105789914706323	NA	0.0674178155292706	0.0330512555899553	-0.0462402864879645	0.0639217506744775	NA	0.0974651813041906	0.0417291595000573	0.0213609942402512	NA	0.00762791846383178	0.0995305760630838	0.0656459650886895	-0.219946900937613	-0.154951884487488	0.0524975082250624	0.0192451465516481	NA	0.0783851534315931	-0.0828927522425974	0.125820080618842	-0.0684762686001076	-0.0490885837015868	NA	-0.0933587362070334	0.0865618874477955	0.167054236899438	NA	0.0962701877872156	NA	0.100064389228476	-0.135321813835746	-0.0820428144267153	-0.0165312728780221	0.168174080248384	0.0763306960210985	-0.12155522037875	0.106905171425295	0.0507877536979704	0.126417753786175	-0.0323011651804221	0.123507007841373	-0.136856217970769	0.0766531713900135	0.16017711448052	-0.1112494156457	NA	0.0228879892037787	0.068940929498205	0.111986804618384	-0.03176735201503	0.164586982791317	0.0492004269094052	-0.0482598149471214	0.00834660809893008	0.021033226605982	0.0213754597655526	0.0482492304164131	NA	0.059542219046863	-0.160165824314431	NA	-0.113362793610472	NA	-0.17673061487303	-0.00176973353443942	0.0435029542750881	NA	0.213357677753963	NA	0.0193788644562638	0.224940682525822	0.052796697626419	-0.0393719845113034	-0.115809770916336	NA	0.0978952660686407	NA	0.0936480467130622	-0.108845854731361	NA	-0.0415894436947069	-0.0207245111269879	0.0937433074894375	-0.0872094766831609	0.129911707373008	-0.0568511071287793	0.0658565972497861	0.073735016273716	0.053069606790824	-0.0314085364240163	NA	0.194200029989504	0.0463842361055983	0.160086793151809	-0.144722641193229	0.00617501521526289	0.122738570911946	-0.0342854118705512	-0.00235047145263864	NA	-0.0225854500265011	-0.0190581531758002	-0.104559648642944	-0.00722076684924982	-0.0832752066188599	-0.0239489119984476	0.0501780847291683	0.082254857858573	0.100620429908356	-0.0774297231263176	-0.0651499034161573	0.0305159076676105	NA	-0.127737644765509	-0.0381547634798409	0.100713573778589	-0.0573752127931694	-0.113092888077408	0.04670247766223	NA	0.0121049996123416	0.132131989097933	0.00907288411463792	0.0855244193943884	0.154215201150186	0.109185784975259	-0.0519749852257592	0.125575577959479	-0.0224335600186993	0.0407754932832332	0.166504546937983	NA	0.048089756820407	0.11081827242818	0.123362352588359	0.055863388990324	0.120653418362397	-0.0278923553226959	0.0375817875508278	0.143378758610957	-0.0627726178190574	0.0608772811868787	0.0472800402212167	0.0728854312755242	0.0925507836962945	-0.102374992282113	0.0400529226535419	0.0604888289098815	NA	0.164464907870481	-0.0818293597240966	NA	0.134458821765323	NA	-0.053475871680206	-0.042610145272684	-0.195065138966068	0.081298721917917	0.156101717340107	0.0980109902710522	-0.00984079101726161	0.000991064891993684	0.127253931712136	0.0484648020251735	0.0403877466416166	-0.0521531581593501	0.0717874626233759	-0.0437370449754351	-0.05016750019846	NA	-0.130526315789474	0.043508066294444	0.082863115556614	0.0429587291506796	0.107247757402556	-0.0938847873832394	-0.0793571661683117	0.0220440492886313	0.0925708943046404	-0.0343630317624126	NA	-0.0290820565743166	0.0630993270002558	0.193111234597303	-0.0227553297522338	0.0152662463960773	0.0261261499651593	NA	-0.0347200832649749	-0.0442952025614564	NA	NA	0.126003545817787	-0.0445330016847045	-0.0216552441939439	-0.0274361620491651	0.0217826113801346	-0.0821412505623032	0.0590320446667196	-0.030008203011299	NA	-0.0289127066332114	-0.0343316309879777	0.0581607665106127	NA	0.132600530990624	-0.0514415248780574	-0.0721536873858855	0.1209109752763	0.122669418644651	NA	0.0108763109382304	0.00235223554109003	-0.0220288781279493	NA	-0.178169052596297	-0.0373845624619618	-0.0671736656875976	-0.0470210720365519	-0.0754906371005442	-0.0893309694548085	0.176210208779868	-0.0989861783669833	0.0382531996154287	0.106655023682887	0.0314279413969816	0.0407543242218165	NA	0.0272646926516896	0.00883773032379843	NA	-0.012294638053152	0.0188450512908717	-0.0083681299780371	-0.0622024644315666	0.0947389590114048	NA	-0.189945048644739	-0.00296966649907826	0.0357478411967576	0.203480193696912	-0.137953833805227	NA	-0.0717228969860549	0.0936773305813553	0.0517834052199377	0.0849398004815961	0.0856987113333863	0.10024609033897	0.052242773852681	0.0377772485512424	NA	0.0453624760745504	0.0496880209573708	0.0160711986098983	-0.0683153837333404	-0.147725119737504	-0.148610692140104	0.0261039224506717	-0.020187169784693	0.0271105113210376	0.0917304825663959	NA	0.0464569165497958	-0.0590726187011017	-0.100778845051291	-0.0928150441463135	-0.0379568327555944	0.0253555961295899	-0.0749418357935169	0.0664151076534977	-0.120601741208378	0.0136949714658693	-0.0226325491960167	0.00952925299674526	NA	0.035083132668272	-0.0118804300847644	0.0789166802427989	NA	0.15244970142803	-0.0891595000573329	-0.0773132932885255	0.0735148580349819	0.0505298439663765	-0.0168851490213719	0.142817072848033	0.0779533045786916	NA	0.0213669921409859	-0.119181110140862	-0.093337919963307	-0.0680874635054202	-0.0109546364654724	0.161942967020366	-0.202816896439187	-0.103688718097671	0.0686092808693428	-0.124587688426698	0.0607913754413642	NA	-0.00839388566942747	0.0013149515316698	0.144937154348919	0.0125620738623835	0.102784260802837	-0.0128415054730844	NA	-0.101924444091627	-0.0295791766999197	0.0176077196510633	-0.0848046713062193	0.016916902613497	0.0524269446870066	0.079720568389299	NA	NA	-0.116418547625978	-0.0762089739179522	NA	-0.100936554558846	-0.170602524410574	0.0316385735580782	-0.187576936307586	-0.134825046527833	-0.0327824085099627	-0.0487280040221217	-0.0964578867984441	-0.162614026267277	-0.120817478588376	NA	0.106608804565461	NA	NA	0.0157469591525319	NA	NA	NA	0.021260794016212	-0.0431834740193873	-0.0734361796900497	0.0347659495647112	-0.0874218729327089	NA	0.00251982394397255	0.0609968863838833	NA	0.0602695580314149	0.00976846339075441	0.0388222945498487	-0.0191347146145908	0.0426517777601369	-0.0028648796450654	0.0895811171972163	-0.0679851463752393	0.00463355472643398	-0.0775627353955527	0.00763744454146931	-0.00906847309324089	0.104153193441119	-0.0992257415786828	-0.121213340036869	-0.0165743166362361	0.111766293561959	-0.00253834709660565	0.0290968749173084	0.0426934102475898	-0.0586732290757059	-0.0431686594840625	NA	NA	-0.0832042976021011	NA	NA	-0.0169288984149665	0.0546616919372337	NA	-0.0507482381166592	-0.0151866846603689
b1439	-0.238622599737151	NA	NA	0.169502438852284	0.0550504970319212	0.024638670582943	-0.0601338943134609	NA	0.0398643451142994	-0.00917220149418292	-0.0521584504247043	NA	-0.0652035317050797	NA	-0.185234932479515	0.119003995660342	NA	NA	-0.102847062351706	-0.0117198980356875	0.0998632919534013	0.188789570709075	0.0912026673017385	-0.120260026637736	0.147523308018664	0.0819217979589497	0.22885907579406	0.239387861307366	NA	-0.116664461556102	-0.0504628086052235	-0.0862134723435033	0.186402053398957	0.128341668651266	0.116389616575375	0.174911134044261	0.155260247148792	0.0739251850087763	NA	-0.0773693913012799	0.0568205833840509	0.171286637912025	-0.113193441119138	NA	0.0390922000829122	0.103899870339499	0.0295894084129378	0.0460614079189931	0.00185299850934526	-0.0811152567189719	0.0936229966570524	-0.258963950852496	-0.0108004551348205	-0.0690418353576248	0.159526518659646	0.00639199809478447	-0.0415298175050497	0.417581963959673	NA	NA	-0.0655923367997671	NA	0.010582413802228	0.11613029557302	-0.0421670062536936	-0.06949097227735	-0.0326656258544803	0.168069646212061	0.123325306730879	0.127734116588606	0.0387894961902757	NA	NA	NA	-0.0269750293279705	-0.045371829745339	0.0762029760172175	-0.0108844257451069	0.0639951311158742	-0.0222095207853722	0.000788900355463823	-0.0176687571114816	-0.00567577818351812	0.0614216788829792	0.135983699822709	NA	0.0552890017905498	0.107986910463691	NA	-0.103372055074841	-0.076897701180251	-0.0144203646370829	-0.0791398304710998	-0.0681767263810607	0.146709710424881	-0.0045040710313806	-0.102662891517381	NA	0.0336027096398613	-0.0313145132716356	-0.00439998941546929	0.221767793037143	NA	-0.0222148130507264	-0.0351593412893723	-0.156322934031912	0.093244423275383	0.169803760137226	-0.0802628491792579	0.213745424395579	0.16103693119173	0.0695505984670071	0.078430666913639	NA	-0.0457872685736463	-0.0756758663879407	NA	-0.0570506205181128	0.127982147424872	-0.00893651927707655	0.0819965953092888	-0.0503555520273787	0.142503065103684	0.133855150697256	0.0873975285120796	0.00155416206276293	-0.0688252052957935	0.137540520012748	0.0940844821959373	0.103979959955192	0.0619449075176629	NA	NA	0.0315556614008626	-0.0979264990717811	-0.0146292327097281	-0.0343076393850388	0.162487555457434	NA	NA	0.136897193122601	NA	0.0220708634330925	0.00802836654229843	NA	NA	0.0601356584019123	NA	0.255625942684766	0.209202190997857	0.0513067485203708	NA	0.111061716634472	0.0367671315039736	0.0722196642939677	0.203058576557029	0.0421165533239837	-0.11532057897383	0.178144355357978	0.0559325412576187	NA	0.0597150997150997	-0.0203424095684158	0.0894904430508146	0.197145352067953	-0.112573187619627	0.200967073289055	0.141872227073465	-0.0616340751325271	NA	0.180846586047824	0.0100655358859693	-0.023113439707867	-0.0108780750266818	0.0885808790452753	NA	0.153520855935717	0.159502174239016	0.297505402520882	-0.0767000961428206	0.0386236581902217	0.171425295264305	0.00324803965670839	NA	0.24536177043917	NA	NA	0.167823732281937	0.114936360509116	0.109258465419456	0.0806749402415037	-0.145948682666949	0.0325244987783687	0.139200691522673	0.178803065985729	0.0199758319882159	0.101608319441137	0.29895618886331	NA	0.123244864297496	NA	0.0516765014597832	0.0195707972797756	0.237781482363526	0.0772811868787101	0.278308944810493	0.05681952493098	0.0473594242015295	-0.0912954583542819	-0.0475757014456705	NA	0.0729916294002981	-0.171622359082177	-0.204545350303864	-0.295296410962046	NA	0.0423335362035052	-0.131440819242677	-0.0857050620518113	0.124090215483404	-0.0679590378661586	-0.108117453009094	0.0396436541328182	0.229223183650428	0.106093690737654	0.0706767925343777	0.0690750002205111	NA	-0.00348760286840782	-0.111409242059397	0.0184763568045302	NA	0.117102661127429	-0.125021654185741	NA	-0.0258932902895751	0.0213440589911178	0.0519725155019273	0.071462517530629	0.100267259400386	0.0542390163442795	0.0789768286981909	-0.102374992282113	-0.0837296358039392	0.0215047693458557	NA	-0.215834105122031	-0.0107083697176576	-3.7398675169573e-05	0.0347229058064971	0.264712409480211	-0.113884610974394	0.171825743342771	0.160931791520027	-0.129057888562533	0.0809628394767714	0.0438181930441992	-0.113173683328482	0.0596339516463356	0.00571458812944881	0.0176652289345788	0.116954311604555	-0.144598449366251	-0.0911278699513994	-0.0454266888941812	NA	-0.0812980162825364	-0.089210305804733	0.0714519329999206	-0.212754006685895	0.088035422896104	-0.0411261940673705	0.1197096310409	-0.0183264092861616	-0.126431160858405	0.0635424660192462	-0.0804470200135835	0.225594806523599	0.0767759519462306	0.0438051387896589	0.0691416827639738	0.021896924311785	0.00367741878577792	NA	0.0787355013980401	0.0530480849098187	0.108700307833435	0.0653824102740511	0.0318901325712471	0.0512446526068817	NA	0.104953383962672	-0.0841449022253976	0.159946371711078	0.0136582784260803	0.0264768507492966	0.0993823926331666	-0.171255942772971	0.0218743439796071	NA	0.2404427862013	-0.112055251250298	0.0555126882061867	0.13948788512256	0.0674633290113166	NA	-0.155932067046685	0.112202729044834	-0.113126758575675	NA	0.0738355693154455	-0.000197577906556235	NA	-0.00813068367247934	0.092815749781694	-0.162582625492842	NA	-0.0035165339190107	0.0777698393797465	NA	NA	NA	NA	-0.0288061531405185	0.104058285482434	0.077928607340372	NA	-0.0909955633175447	-0.107422402159244	0.0972122110202605	NA	-0.00593686327432457	0.183685357183809	NA	-0.0713584363119967	0.0836837695042029	-0.0919351168267577	NA	-0.0638885801734099	NA	-0.126545826607746	NA	0.0493898900090851	NA	NA	NA	0.0164053169625925	-0.00912457110599526	0.162261208576998	-0.199945666075697	-0.0739230681026347	0.0401993419950076	NA	-0.176651583710407	-0.208458451306749	-0.162433736427544	-0.158074321046457	-0.218998526986143	NA	0.0674160514408192	-0.186370652624523	NA	NA	NA	NA	NA	0.109583763329893	0.128461626665961	NA	-0.0114715143817311	0.215575489755056	0.126267806267806	NA	NA	NA	-0.20651301456255	0.106779215509866	0.0860949255995696	NA	0.123027528600284	0.00140738976652289	-0.053454349801099	0.129892655217733	NA	-0.135765658490117	NA	NA	-0.0623806428674063	NA	0.078266253869969	0.134205498663703	NA	NA	NA	0.0726684483960026	-0.103652545138613	0.0786264807317439	-0.0469745415350765	0.000626251400245208	0.0385171072477574	-0.139621955844866	-0.0162737159641184	NA	0.0638296596191333	-0.228366189480741	-0.129637920845351	-0.0164801143129317	-0.0378749790514496	0.186462032406305	0.2721967311441	-0.188420170587353	-0.0461354996339516	0.199084790911416	-0.127417639120426	-0.0562384341950905	-0.0340663120848879	0.0528051652509857	NA	NA	0.0254427420990888	NA	NA	-0.23975973115292	0.0632312808164201	-0.0502151305866476	0.0118903089800923	-0.0619237384562462	-0.0973917952246126	-0.134911134044261	0.108916937895266	0.075630705723585	-0.0179330175615005	0.0341171178322881	-0.0974418953366322	-0.041709754527092	-0.0055787533186914	-0.0386091926649202	0.0146098277367627	0.0416390182529368	-0.00367530187963624	-0.171680029636686	NA	NA	-0.0513554373616293	NA	-0.0100997592019264	0.073184973494571	-0.138357457242906	-0.00488035113125271	-0.182581743448617	0.188924892957309	-0.199345170366842	0.1736067670433	NA	0.109412999567798	-0.0368895592425004	0.0457925608390005	0.166186305381352	NA	-0.0717902851648982	-0.193485574166689	-0.14554576486465	0.0425427570938407	0.336532331331093	0.0973081774320164	0.0971554073721256	-0.0103467315851217	0.14367406701772	-0.135586779921145	-0.102822365113387	-0.0896291004030942	-0.0541402273910014	-0.0405676836636589	-0.0382309721009411	-0.100541045928043	0.160282606969913	-0.0739001349527665	NA	-0.0747341959725861	-0.111000679174054	NA	0.045751108795843	-0.185438508286805	-0.232527674137581	0.000860169528900179	-0.133074012330978	-0.073970345673132	-0.165768922053752	-0.0231614229137449	-0.0826616566554647	-0.112481455020155	-0.144128143385109	0.13144540587265	0.0349024900108491	0.177348398648708	-0.0415714499925026	NA	-0.176130471981865	NA	-0.08613338272781	-0.0384663015003572	-0.0625133023306524	-0.0786060173057077	NA	-0.076881444435624	-0.194872853324866	-0.0722397749023136	0.076820759792896	0.0747070290104346	0.0333109294100006	-0.0680158415142935	0.0596085487726355	-0.119931200550396	-0.0911822038757023	-0.0224631967046828	0.120608963333422	-0.0455970998385859	0.196967179134362	-0.128467271749005	0.0238409497852222	NA	0.158846638970478	-0.12813209494324	-0.0771245358242262	-0.039346228819913	-0.0523934270064301	0.0036290827622097	NA	-0.200422322775264	0.0182957141471073	-0.115499810360491	-0.111472396425957	-0.229720303776031	-0.127516780891394	-0.250429290924647	0.0985366886295679	-0.0487590562796308	-0.124659310417824	-0.0530341439319768	NA	NA	-0.0545004542527762	NA	0.0107129563476313	NA	NA	0.0172665449445635	-0.0321205225229993	-0.173357324936272	NA	0.00757252608645798	0.0990087586991612	0.110632337505403	NA	-0.0817602074568019	-0.12646220881515	-0.0305638908734884	0.071916593898018	-0.00984820018875746	NA	0.0853504802730809	-0.0765706120504882	-0.0091439760789606	-0.0649607931341677	NA	0.0296730262055339	0.213845271801928	-0.0295481287431752	0.140090850555247	-0.097250668148501	0.00896862568689194	-0.125079516286947	-0.276577315586604	0.1199237913789	-0.0446455505279035	0.00947456625475201	0.0556407610277579	NA	-0.145663253155513	0.101138366277685	0.0618796362449613	NA	-0.00158379861166239	-0.115529094228785	0.0593312340680762	1.12901660889277e-05	-0.153899782135076	0.102634313284468	0.181677471708431	-0.0903449674966703	-0.0886768454570312	-0.0882280613549963	-0.0317253667098868	-0.0620966191244829	-0.191607172783643	-0.041688232647985	NA	-0.0772363790320447	-0.0392333271590238	0.0657599252026497	-0.118035863918217	NA	0.156765367415522	NA	NA	0.0590659151649864	0.0275566517210141	0.112584124968026	-0.0611701198698103	-0.00403164774681803	0.132392368553359	NA	-0.038424316195214	-0.0628495320755383	NA	-0.0735459059917264	NA	-0.0557952951761001	-0.0368680373633934	-0.184106268688312	NA	0.0438573558078202	0.00396884759822825	0.0193725137378388	NA	0.11836821818246	-0.0906808499378159	NA	NA	NA	-0.192521676236847	NA	NA	-0.0607597928960158	0.157138648531837	0.032390780873753	0.00584124968025897	0.0426341368756229	-0.128562885343071	-0.0997168638035511	-0.0914341157065615	-0.1372362026232	-0.144966791034903	NA	NA	0.0845171248886419	-0.21256983585157	-0.0840577562558987	-0.00979633598828645	-0.0583468727121978	-0.118770430349378	NA	0.0813618762844769	0.0918335053319573	0.047293094475757	NA	NA	-0.0509306448625334	NA	-0.0409332027907879	-0.0548119922732926	0.0817845518774311	NA	0.0893133285702945	-0.231866846603689	-0.224633025499899	-0.0860741093558431	-0.127506901996066	0.100083441383751	NA	NA	-0.057159641184409	0.201564040821007	-0.0354684095860566	-0.0162123256860099	0.166593456995934	NA	NA	0.0350739594083247	NA	0.218695456590193	-0.182177061557867	0.0388237058206098	0.0292676386794034	-0.0492508798391151	0.0750965397405026	-0.0985850246531361	-0.047232409833029	NA	0.121329064239281	0.0608074232842035	0.12012630873312	-0.109513199791838	-0.108094519859226	-0.0431647746818025	-0.145421925855362	-0.0230640452312279	0.0525028004904166	0.0185645612270999	-0.125426688894181	0.0507129563476313	-0.176947597752551	NA	0.0279378688047419	NA	-0.156255545853069	-0.0596791123106913	NA	-0.0948663261975956	NA	NA	-0.0107662318188634	NA	0.0341227629153326	-0.29922186058409	NA	0.00076878974711792	0.0482397043387755	NA	-0.0541733922538876	0.00333059899623367	-0.121611671209194	0.155401021407213	0.105181304190592	0.0275465939862225	-0.0318271574208285	-0.0253150220952079	NA	-0.00505940567860072	0.155923191588826	NA	0.0524908046889471	0.0809833029028075	NA	0.0690273698323234	0.0319289425171778	NA	NA	-0.0739953957291419	NA	-0.0862960316830286	0.00841717163698588	0.0957427253402486	-0.0120293191500622	-0.0155350934997834	-0.0324546408756935	0.00335423807734101	-0.12064459792014	NA	NA	-0.0936201741155302	-0.0495786474733843	0.00427544477080081	0.136016511867905	-0.0115180863168479	0.133135402609087	-0.109079586850485	0.00868531308159791	-0.165508895416016	0.0535347922344826	NA	0.133820574563609	-0.0476360332707082	-0.175056494932656	0.177083412349934	-0.0182378520459016	0.153512754669345	NA	0.0269203425859773	0.158837818528221	NA	0.16992687853369	0.0850639923085744	0.0127187294042609	0.130493856561968	NA	NA	-0.0226230231183792	0.00864297495876443	0.124297319467598	NA	-0.015830576945128	NA	0.127243699999118	-0.120260732273116	NA	0.0845404108562003	NA	NA	NA	NA	-0.230622811427765	0.0351977984176127	-0.108271281522056	NA	0.160224744868708	-0.00590019937833357	-0.0481186878710098	-0.149479329293571	NA	NA	0.0253912396747882	-0.0464195178746262	-0.188310797103367	NA	NA	-0.191690437758549	-0.15515687156554	-0.0170513261534933	-0.0640801601792314	0.0337293711906715	0.000340821888809505	0.176820583384051	-0.0196697643768592	0.0824972436117947	0.0931971457048856	0.165580164589453	-0.00195849099873868	0.0473470755823697	0.0908434988930345	0.134521976131883	NA	0.0426644791969869	0.186660315948242	0.0192984220228802	-0.0917756432307516	0.0823384756511692	-0.24636059732035	-0.0108614925952387	0.0998093020384042	0.0379010875605303	-0.0669704426979969	-0.14923835481111	-0.0696546796856394	NA	-0.0287444100447196	0.0908300918208039	-0.00921700934084835	0.0426743580923147	-0.0293092711668563	0.0531777407319203	-0.00438764079630953	0.141163416333695	NA	0.0338313355031621	0.0436950596702919	0.0617060499413441	-0.0105206707064292	-0.175922325061728	0.0990560362696586	0.028536247607455	0.156305293147398	0.0553101708519665	-0.0254032265177776	-0.0863122612967814	NA	NA	NA	0.0041159711747947	-0.22694892081889	0.0048717066673723	-0.0417118714332337	-0.0299902093090948	0.127146322316601	-0.108238126206251	NA	NA	-0.123053284291674	-0.0544175420955607	-0.0242495126705653	0.0876176867508137	-0.188636095013804	0.0472377020983832	NA	0.0686332724722818	-0.0213200673881788	0.0347377241494889	-0.179466010425763	-0.0155500868813562	0.0635925661312658	NA	-0.0345158018223034	-0.168604870648214	-0.0586132500683584	0.0892533495629471	0.0472902719342348	-0.0536381678177344	-0.0125673661277376	0.204813844566167	NA	NA	-0.0771340619018638	-0.0710140862462844	NA	-0.0173229957750082	-0.136691099291718	-0.107523660836354	0.223160717278364	0.00325050938054034	0.110960105139672	-0.05178622776146	NA	-0.154707029010435	-0.0421507766399407	-0.0558263431328447	-0.21429052772706	-0.0508392650807512	0.0198932726486906	0.00212255122471841	NA	0.0222186940453194	-0.0856584901166944	0.0123641431381369	-0.0621770615578665	NA	0.0862568689194076	0.157947659495647	0.0228184841187937	-0.0150716660933379	NA	0.02716413960996	NA	0.0750270346555176	-0.0484870295396611	-0.0138039921321655	-0.0172591357730677	0.11437255784005	NA	-0.0474497455302409	-0.0238490645920986	0.136106480378926	0.104754041967664	0.0688491968987325	0.087453626524834	0.123461494359327	-0.177475765834899	NA	0.0901967840667531	NA	-0.0321695641819481	0.184273151455814	0.132625581046634	0.143452497508225	0.0216771188907412	-0.00749525901228688	0.169845377647235	0.0122872288816561	-0.0268204951796283	0.00292626992317395	-0.0146255294140166	NA	NA	NA	0.0920561332945234	NA	0.051729424113325	0.106239404443739	-0.0331775643230752	NA	-0.119647887945102	0.041508648443633	0.0585186949273637	0.101377576671694	-0.12371834563785	NA	-0.12437529217715	-0.00498460832826158	0.10813721079975	-0.164217582669595	0.00882114789235532	-0.0856863627142265	0.101203637550387	0.0366140118559104	-0.0437102308309739	-0.0238794069134626	NA	-0.250073297875155	-0.0938600901449199	NA	0.0269411588297037	-0.133432827921992	-0.0271581417092253	0.146500489534545	NA	0.119270020198813	0.0597807238054916	-0.0267573408130684	NA	-0.0571635221790021	-0.0467968605220699	0.122475721732688	-0.12034188034188	-0.0501555043969905	-0.113983047109982	NA	NA	NA	NA	-0.0605593924479373	0.0476818995704445	NA	NA	NA	NA	-0.168607340372046	-0.260647596870507	-0.104895169043776	-0.218247378123539	NA	-0.140097906909052	0.0513258006756459	-0.173449410353435	NA	0.302247272278232	NA	0.162394926481614	NA	-0.184677833346564	0.0384045584045584	-0.0915561906273981	NA	-0.0581062510474275	0.0852273468991735	0.0352789464863768	0.168349430640452	-0.00373916188157674	-0.0455371208312385	NA	0.0847418697573496	-0.193771003678124	0.0656202093972992	-0.0411743573138542	NA	0.228756073205797	NA	NA	0.0651777760136893	NA	0.0308683725401992	-0.0666737289013903	-0.0228576468824147	-0.0672283524295908	-0.0724990959046687	NA	-0.0593541672179443	NA	-0.0209683081509707	0.101419209159147	NA	-0.0112196025508719	-0.0792266236229085	0.0129896889030016	0.0283256154463585	0.0198713979518933	NA	NA	-0.00545244458557152	-0.118694221728277	NA	NA	NA	-0.00167553121113493	NA	0.0892896897850458	0.0799075688133482	0.135927601809955	-0.217498698984767	-0.182701348645621	-0.0590719130657211	0.0194462526351071	NA	NA	-0.0898002169828795	-0.070036075608831	NA	0.19271537314881	0.1640468189075	NA	-0.0774946415813289	0.0285242518059855	0.113507096045796	-0.121157947659496	0.173565134555847	NA	NA	-0.0966427632681503	NA	-0.0679283427271043	NA	-0.131613699910914	-0.0993185326312261	-0.218459421555397	0.00864156368800332	-0.0380887865717587	0.105309377012163	-0.190820036516631	0.0391924003069514	NA	-0.175382851296164	NA	-0.0183479311652686	-0.0408135975937833	0.171967928871954	-0.247445158900267	NA	-0.0554463584804142	0.147468974094361	NA	-0.0523902516472176	-0.176421546576345	0.0418847521014704	0.109602109849788	0.000432554488282042	-0.0129265345364417	-0.177518809593113	0.00984961145951858	0.0217526218764609	-0.0738345108623746	-0.00223404240305639	NA	NA	-0.147480969895831	NA	NA	NA	-0.124635318814885	-0.0657952069716776	0.0715380205163487	-0.105764159014933	NA	-0.0156100658887037	-0.0432907305972321	-0.013889374013213	0.0776925723055754	0.330485036119711	-0.053439178640417	NA	-0.115627177546682	-0.233715611300751	0.111587767810678	0.189028075467704	NA	NA	0.249332027907879	0.175654873735369	0.0925811260176585	0.230675381263617	-0.105295264304552	0.0666567877713389	0.164137845871592	-0.0546140615490461	-0.218549742884108	0.267588579291366	0.0708270928704365	-0.09388549301862	-0.246450213013681	-0.00884125850070122	-0.120103022765561	0.21421396628827	NA	NA	-0.0863538937842343	0.000559568856782479	-0.0722320129131275	-0.205208294743898	-0.0172997098074497	NA	0.198030571652863	0.0769347199068561	0.0979873514858035	0.2061083326718	NA	0.0306482143014651	-0.0726691540313831	-0.057549151914477	-0.145150609051538	-0.20872588711598	-0.103018531749182	0.0631508383830365	NA	NA	0.0114267065350657	NA	NA	-0.204419747206125	-0.0669852610409886	0.0287952157921198	0.187411817628536	-0.00715020331119402	-0.0129949811683558	NA	NA	-0.00355111005265804	0.0848911116403376	0.0379099080027873	NA	NA	0.0760921912624699	0.181994301994302	-0.0197616716502165	NA	NA	0.0989251409065651	-0.0186668783572808	-0.128195602127491	NA	-0.0281086325668369	-0.109849787868364	0.0640487594047966	-0.0744716996110185	-0.148261049809037	-0.0505795912607058	0.0715958826175544	0.102034523210994	NA	0.154294585130498	-0.0163732105527771	NA	-0.180408033658808	-0.0272364672364672	NA	0.181821421326065	NA	NA	-0.103363234632584	0.0609718363278735	NA	0.099858343697353	0.0174133171037196	-0.0231162622493892	-0.170904183535762	0.0430871547899412	-0.236602718460304	NA	0.0196385382763092	0.275880147830612	-0.0153983752745363	NA	NA	-0.137978531043547	0.0520032106409815	-0.101746976793416	-0.108337258430138	-0.104210349906944	0.132031788873894	-0.0570410944404752	0.140575269244	0.154541204696003	-0.092216144250937	0.220682878639535	-0.0826069699134715	0.0834590246354952	NA	0.113985869651504	-0.0166709901538277	0.0796979880571212	0.106642322246037	-0.0197486173956762	0.125040706341016	NA	0.116101364522417	-0.147692307692308	0.063074276944246	-0.0996286593809814	-0.0208568177608425	0.114548261049809	NA	-0.135393435826872	NA	NA	0.103239395623297	0.107345840720454	1	NA	0.0470930468453688	-0.0857248198424669	0.0415432245772803	0.0151778642181119	0.123554285411871	0.188293156218853	0.0952844151605761	0.182651248533601	0.0276880738800243	NA	0.155695976996287	0.0592246831256119	0.0361013645224172	NA	NA	0.0185116385735581	-0.138024750160973	NA	0.0180229860725217	NA	0.0470221304896228	0.103492718724917	NA	0.0565340954195443	NA	0.0265357713035732	-0.202015647464564	-0.019079322237217	NA	-0.169179610665679	0.124102211284874	0.164647314616355	0.0306552706552707	0.180502941617493	0.168454217494465	-0.0442729750469689	-0.0408679315180863	0.0799128540305011	0.0956266483201468	-0.00734354740546691	0.119385038765844	-0.0086553235779242	-0.0666282095384263	0.0642953789703016	0.0515247898529632	0.0817633828160144	-0.0767655505954287	-0.0646058585377471	0.0244163954380673	-0.17282386458857	0.0193576953948471	NA	-0.193530029195664	-0.080666472616937	0.182685471849559	0.239489825619857	NA	0.0102595856156228	NA	0.176185158723858	0.0145957150291516	0.053484692122463	0.130567595459236	NA	NA	-0.166128090462456	-0.00842599207924285	-0.114847097633475	-0.206173603944502	0.173546435218262	-0.0661180351582828	-0.122369523607914	-0.0425663958790894	-0.0199324354123116	-0.0890804688947104	0.0293318514990342	0.125958737971122	-0.12174543206776	-0.128909352314925	0.238411967576054	-0.235079957309059	-0.188577174459527	0.0829657855044852	-0.070713838391857	-0.0108692545844249	NA	NA	0.110265759925203	NA	-0.0847316455180377	-0.0193160629073942	0.0104903283850652	-0.161311070537077	-0.0817559736445185	-0.280588499907385	-0.0893817752022086	-0.0237700334294762	-0.0748164024944211	NA	-0.189555537914671	-0.0453875261305602	-0.339157294946769	-0.117334815167633	0.00478067970328032	-0.272768295802352	-0.152697026628915	0.101648540657829	-0.274681626136734	0.0709304684536883	0.147053707672903	-0.152411597117479	-0.103204466671959	0.0310341968546303	NA	NA	NA	-0.0244354475933423	0.0314843922274263	-0.191528847256401	-0.250895715911196	NA	0.18366101276318	NA	0.048896650878075	NA	0.172340857170579	0.144781208929816	-0.0571349439460895	0.0212629109223536	NA	-0.0150138039921322	0.0414215024741341	0.0340631367256754	NA	-0.0469903768974976	-0.0101876108068059	-0.0633053725313787	0.0433796406551825	0.0187155671985393	0.166266394997045	0.155196739964542	-0.128490204898874	0.00946821553632699	-0.146429925996489	0.168407998377039	0.0105062051811278	0.106418988648091	NA	0.242292962169123	0.0875845218879275	-0.127204537235497	NA	0.0911395129351786	0.219126952625405	NA	-0.0336789182609616	NA	-0.2540241503709	0.0804136858346952	0.0305600098788953	-0.137068614220317	-0.0172654864914927	0.144499660412973	-0.134374498337347	0.0153376906318083	-0.016445185361594	-0.0335660166000723	0.0893581364169599	-0.0189822973723903	NA	0.202522999303185	0.1396896968414	-0.0174351918005169	0.0545604332601237	0.0217095781182469	0.172445996842282	NA	0.0123673184973495	-0.106457092958641	0.0526236451909756	NA	0.0235526977322643	0.0124145960678468	-0.118293420832121	0.185200003528177	0.0862589858255493	-0.164772212078714	NA	0.0313916011748829	0.0777232674446297	0.124380231624814	-0.0864392756652819	0.0843661189172025	0.156732908188017	0.0862455787533187	0.145780741446376	-0.211790108756053	NA	0.0468263208018067	0.0464766743404514	NA	NA	-0.0904056521393983	-0.0437448069646212	0.0543021707108394	0.0460825769804098	0.0536503447602469	-0.0173378141179999	-0.0666267982676651	NA	-0.146247166432925	-0.0652603353532146	-0.0963650957459007	0.178755082779851	NA	NA	0.0770631455461177	0.105154852138945	0.204667425224701	NA	-0.0173713317985764	0.197557443130199	0.0210603935681335	0.229722773499863	NA	NA	NA	NA	-0.0968336376385912	NA	NA	-0.0148285747047357	0.0110558951425824	0.0217847282862763	0.123789261993596	-0.171750945992432	-0.130012613232427	NA	-0.169078704806259	-0.0424033941061805	-0.0356197683751863	-0.127590166970972	0.0323195117003167	0.0691822567983559	NA	NA	NA	NA	NA	-0.00403094211143747	0.0100930556658111	0.0777917140765438	-0.028207421520115	0.0243504185299851	0.0937676519100668	0.0562998244731991	0.064485547705362	-0.191062069452162	-0.0515755956003634	NA	0.0383858590669736	NA	0.0322418918084553	0.215938539158353	0.0407141030051247	0.0554685859949018	-0.0255404725992961	-0.0183486368006492	0.109671262117083	0.0122357174988754	0.146562232630344	0.141152831802987	NA	-0.104497190689141	0.0463246099159412	0.118452894428127	0.0107411817628536	0.057506108156263	0.0767265574695915	0.193540260908682	0.062043696470941	0.216203858061443	0.119216744727581	-0.0052562779497764	0.160984714173569	0.0230834502041932	-0.130329796335988	-0.1035223554109	0.179850228890477	0.0520709516375151	-0.0571938645003661	-0.150937171989804	0.015735668986443	-0.00810845615799176	NA	0.00340645479964365	0.0817764370705547	-0.0214319105959973	0.0654822576804001	NA	0.0225259982535524	0.00786148377479647	0.0524777504344068	0.259328764344244	-0.151917299533399	NA	0.103430269993737	NA	0.294548790276344	-0.0527420108844257	-0.0161516410432819	NA	NA	NA	0.0387827789685375	NA	-0.131774243583062	-0.0204136787418521	-0.128040362343768	-0.0948042302841064	0.0522014941829183	NA	-0.0663840596967532	NA	0.2125832429238	-0.0562193820398155	0.014305346070052	0.0498711333386256	0.191746535771304	0.0973773296993111	0.0427431575419192	-0.138351812159862	-0.195289178199395	-0.0989022077566969	NA	-0.10461009235003	0.114993516974941	NA	0.0294962645427042	-0.198062678062678	0.0308616690040839	0.218169052596297	-0.014932655923368	0.125260158944369	0.107256225027123	-0.0545237402203346	0.0424411455990403	NA	NA	NA	0.122013530558422	0.0820075326576875	0.00116676810175262	0.0148606811145511	0.0122078449013434	0.126511250474099	0.150321857937957	NA	0.146869889656267	-0.0101163416333695	0.149683257918552	0.0860501177529041	0.163786792269764	NA	0.150141920915915	0.00558157586021363	-0.0594607181604086	0.136970178084729	-0.0148642092914539	0.111270937524808	0.0176317112540023	0.123068102634666	0.0655443535938892	0.116359284517415	NA	0.0833390739716756	NA	0.23576301235744	NA	NA	0.126582872465225	-0.0251865964559463	0.0685101390983744	-0.0225189418997469	0.0195665634674923	0.0670741710989389	0.0709498734266536	-0.0693639579088495	-0.00930627221648894	0.105136496343927	NA	NA	-0.0129639332116112	0.0665198945075106	NA	-0.0735243841126194	0.0247042946733349	-0.0310617166344721	NA	0.00920430790399831	-0.120675153123335	0.119844407398587	NA	NA	NA	0.105958208744586	NA	0.0356120063860002	0.174675099009464	0.0666666666666667	0.0197676695509513	0.134141285844072	NA	-0.122446790682085	-0.0466985966676369	0.0340934790470394	0.0328533248657088	0.102318188633978	0.0725848306034065	0.0045375883146781	NA	-0.0160091026964092	-0.0483526059996648	0.0605657431663624	0.141187055118944	NA	-0.0381554691152214	0.0596212502094855	0.142994540146243	0.104790735007453	0.0264602683178535	-0.237892972753654	0.102787436162049	0.0699418732855265	NA	-0.156831697141295	-0.0434996025067348	NA	0.0903231007667703	NA	0.104744515890027	-0.0146888588993852	0.0875757014456705	0.0631705961736922	NA	-0.0400755029857197	0.195062669242236	0.23845677542272	0.123295670044896	0.0509137096134	0.179187990085823	0.0124689299921498	-0.118732326038828	0.0316653877025394	0.299071207430341	NA	NA	-0.0753092888077408	NA	NA	NA	0.00714173631656008	0.0137648293685445	0.0570580296896086	0.122996480643539	0.040443844654371	0.0209104460497649	0.174794351388779	0.0982583154719378	0.00720982950085117	0.0280285429511436	-0.0905309024194473	0.0491997212740247	NA	0.0819958896739083	-0.0660949314294351	NA	-0.0344649960749032	0.0193594594832985	0.000341880341880342	NA	NA	0.145247281098674	-0.00896403905691831	-0.0428609986504723	-0.0587102749331851	-0.141580094025914	0.0607065174247837	-0.102578920907094	0.0434554964585924	0.0985966676369153	-0.102899985005248	0.272379843525354	NA	0.139617369214892	0.14750496149877	0.0680765261570215	0.159136302294197	NA	-0.0771668739470597	0.0983475783475783	-0.0867275277182398	NA	0.114494985578577	-0.177607719651063	-0.0340963015885616	-0.0324250041897101	NA	0.0407264516242844	NA	0.00989547775925485	NA	-0.0446173251126812	-0.0232249300979951	-0.0344821107743565	0.218433704397647	0.0378707452391663	0.222634313284468	0.0968092932179619	0.121438084905577	NA	NA	0.00195108182724282	-0.050904889171143	-0.0254833161334709	0.185343953145811	0.0289151738068147	0.0676298589611283	NA	0.159233679976714	NA	-0.0162596032565073	NA	NA	0.023539643477724	-0.0182205639790779	0.0585786739347111	-0.0863574219611371	0.0250391186614097	-0.0298977710742417	0.00559604138551507	-0.0673370202781968	-0.0712836389616575	0.0283905339013698	NA	0.130991329505261	NA	0.0865796971060129	0.0733282174768243	-0.0138163407513253	0.133958526280508	0.0479807361541108	NA	NA	-0.0432212255122472	-0.0994353152867085	0.107298563149956	-0.179251497270073	-0.00577633122524763	-0.0129378247025306	-0.203266386176603	0.0415686274509804	NA	0.148429696664991	-0.14830162384342	NA	0.0186001958138181	0.0602492656981821	0.0894886789623632	-0.12464061108024	0.0185169308389123	0.106558351635751	0.128297213622291	-0.0273557196157815	NA	-0.209829500851173	-0.0364915808878657	-0.0732558898503171	0.0613754597655526	NA	0.121925326135852	-0.140421440731038	0.0099046510192021	NA	NA	-0.0155571432351618	0.097293711906715	NA	-0.0410531608054828	0.0455371208312385	-0.03233644694945	0.108470623517063	0.086100570682614	-0.049589584821783	0.136661462605735	0.175940303246805	-0.214424598449366	-0.0708662556340575	-0.209064239280958	0.0355488520194403	-0.0866876593192383	NA	0.00204916514514038	0.307150732537729	-0.117855574078484	-0.000662238804653665	-0.152826510721248	NA	-0.0877147116156404	-0.0751385250456458	-0.0171903363234633	NA	NA	NA	-0.00646326726822083	NA	-0.0810810334030148	-0.162123609677789	-0.153895195505103	0.13666746050647	0.0339809302038404	NA	0.0339350639041042	0.110747356072433	-0.117232850855142	0.0696772600178173	NA	0.0735780124015418	0.00847079992590829	0.137994055021919	0.168948515078546	-0.0484997309765112	-0.104769918763727	-0.0926276979527754	-0.0441547811207254	0.0107380064036411	0.0685807026364302	0.044144196590017	NA	-0.0913610824446738	-0.0976987466151553	0.246073756538153	0.108576468824147	0.0501879636244961	-0.00910057950305628	0.0703515008292542	-0.0580543868469565	-0.0724747514840394	0.000111137572437882	0.105561994478403	-0.0102151305866476	-0.0341287608160673	0.00753759713512036	0.0190263995836751	NA	-0.147941749799335	-0.0372356733966641	-0.075165339190107	-0.13033226605982	0.160032106409815	-0.0141003589919999	-0.301805191712312	0.0557208506434513	0.0171233009623102	NA	NA	0.106073580129308	0.25948823794025	0.0919308830144743	0.157985058170817	-0.117099838585907	0.0750164501248093	0.0196434794566149	0.0988358780309245	0.0199659530928881	NA	0.0640529988668379	0.204536882679298	NA	-0.00932356028331261	-0.191947641854763	0.121562276732555	0.00605717410670971	-0.000458662997362688	-0.0723519709278223	0.104610445167721	0.0159650004851243	-0.164177714270594	-0.224202235100068	0.0618831644218641	NA	0.0150903654309227	-0.0676407963095269	0.206810087057765	0.023547231135035	0.189852257592196	0.211286990729715	0.128419288543128	-0.0149665264216348	0.117139001349528	0.0604408457040036	0.0455685216056733	-0.135557848870542	0.116494403429388	0.038630361726337	NA	0.00297425312905189	NA	0.0212946645144788	0.209662970901361	-0.0412761415857391	-0.144669365721997	-0.140636306704418	0.0431023259506232	NA	-0.256942305487197	NA	0.00497825760983656	0.23056600777963	0.197239554391257	0.159890273698323	-0.139759907561765	0.0880333059899623	0.0311954345390878	NA	-0.00737000873223783	0.0513025147080875	0.102987483792437	NA	0.266185776154816	0.0586806382472017	0.142891870198372	0.0445192417947836	0.110266465560583	0.0114566960387394	0.152368553359265	0.0183038289539838	0.0868002081624373	0.0779594857646432	0.0556605188184136	0.213474460409445	0.00836707152496626	-0.0406957564852302	-0.0108537306060526	-0.106373122348355	0.0834279766787507	NA	0.0828408880421264	0.092517266015718	0.00509997971298281	0.160500648302506	NA	-0.00679879689167615	-0.113647517486527	0.0497638767607808	NA	-0.0844638494174098	-0.0294249953692678	-0.118234853095534	0.256573963818546	0.233595653286056	NA	0.123792790170499	0.0680334823988075	-0.138596314819225	0.0742575392730191	0.102391221895866	0.0909553421008529	-0.0204292027202244	-0.0953408659910208	-0.0500274315754192	-0.109224242103499	NA	-0.0327474795586251	NA	NA	-0.10740405563935	NA	-0.0153017032273998	-0.119628482972136	0.0174186093690738	0.101639367397881	0.0304467554003158	0.0196692334153634	0.0788805094687448	0.119972833037849	-0.0617406260749914	0.120601554161926	NA	-0.05827383945031	0.0568639799599552	0.0652536318170993	-0.03790073474284	0.177096134000159	NA	-0.0107842255210676	0.101004648373069	0.101525054466231	0.166161960960723	NA	0.136368623922803	NA	NA	NA	0.0730791281874873	NA	NA	NA	-0.240146419341466	-0.11000996709975	NA	-0.13717410670971	NA	0.218201864641493	0.162113377964771	-0.0647801504767449	NA	-0.0242195231668916	-0.0428976916902613	0.0283937092605823	-0.0234546144143667	0.161203461141542	NA	-0.0274160514408192	0.250304393462288	0.0567560177467298	NA	NA	NA	0.243149603521121	0.0600329884540411	NA	0.040781491183968	0.113976343573867	0.0184142608910411	0.0970897832817337	NA	-0.200571211840562	-0.0587515597850954	0.196685983435209	0.0765515598952131	0.138737441895337	0.0916161696347455	0.0715785945507308	0.047946865655844	NA	0.0160891923121025	-0.0215917370096937	0.0884446914168276	NA	0.0161216515396082	-0.150014906547414	0.126805853245482	0.011898776604659	0.0224628438869925	0.066625386996904	0.203546876240375	0.0949358312825805	NA	-0.0798969772344385	-0.191340795427483	0.228318559092553	-0.0717038448307798	0.0914475227787921	0.0931742125550175	0.137849752586595	-0.0420184700060861	0.0126104098859517	-0.135530329090701	0.231970575004631	0.131743184003246	-0.0570156915667752	0.117829112751713	0.0527889356372329	0.0299369338378626	-0.185633263651839	-0.132332036728322	-0.00218041332592416	-0.0209104460497649	0.163175712030201	-0.00464978434018682	-0.132893016855865	NA	-0.0291909034065346	-0.0567239113369144	0.168150441463135	0.132053310753001	0.192148042302841	NA	0.160022227514488	-0.0212572658393092	0.0400815008864544	0.283972374374851	0.0589120866520247	-0.167614864209291	-0.149243647076464	NA	0.0912132518324469	-0.11863459553862	-0.00803718769347094	NA	0.0791415945595512	0.210515731258765	-0.0589223183650428	0.0321028816384854	0.16141691584416	-0.0370017552680091	0.177321937321937	0.0436555440889806	-0.00334894551612818	-0.198704100623605	0.107850017199862	-0.120890159032574	-0.0422283965318021	NA	-0.169394844398124	-0.0602086916638	NA	0.119578382860117	0.117912730544309	NA	0.195897435897436	NA	0.241212281583799	-0.001986716413961	0.080545103331481	0.10164995192859	-0.183928801390102	0.0309858608310621	-0.147035361153008	-0.217417198098313	-0.0401725278505464	-0.126885590043485	-0.157520397272719	-0.0280987536715091	NA	0.0416568318735501	-0.0387577289125277	NA	-0.0422675592954231	-0.0320016229613753	0.186023480017288	0.0206423046051529	-0.0326783301737038	0.100557981177176	-0.00979316062907394	NA	-0.0412828451218544	0.00607940162119729	0.105010540428497	-0.0508219770139275	0.205100685348363	-0.0152131459871398	0.0698095666516719	-0.161718574969349	0.0861404390816155	0.10096795533328	0.100099670997504	0.0407472678680109	0.0722900577994815	0.0569539484709763	0.0933866088045655	0.148662556340575	0.095638291303926	0.135298527868187	0.112037257548093	0.160676704329955	-0.11654732608293	0.0475252485159606	NA	-0.0934832808517019	-0.00279219920086793	-0.0308637859102255	0.0616711209900064	0.198613426477204	NA	NA	0.123561694583366	-0.0394287881594383	0.0548684431037372	NA	-0.0527222530937701	NA	0.074282589329029	0.000126661550810158	NA	0.0365325109622673	0.215859155178041	-0.0644174538911381	-0.0294719201220749	0.0550536723911337	-0.00331084120557805	-0.201387120512567	0.0171317685868769	-0.0987039242147601	NA	NA	-0.037085020242915	NA	0.0233812283347887	0.201639543806726	NA	0.0626860066052772	0.00974482460550572	-0.1672080654124	-0.153291877254726	0.116755488520194	0.156814599315058	NA	0.0433662335829519	-0.166819613135403	-0.026716413960996	0.045442918507934	0.0150840147124977	0.0895867622802607	-0.120849584998192	-0.029670556481702	0.098453423654662	-0.0401114903901282	-0.0595566845721645	NA	0.00486429749587644	0.183171301809073	-0.061115433127817	-0.0992818395914371	0.0291787286214531	0.198451835975056	0.0912619406737054	-0.0259560918384448	NA	NA	NA	NA	-0.143312441525976	NA	0.0396814056256781	-0.0626939394741252	0.129126688012137	0.0560697873391372	-0.108195778536336	-0.0475097245375883	-0.0900521288137387	-0.125591454755541	0.164271210958517	-0.12749949282457	-0.186893175623826	0.0257225265274801	-0.0241722455963942	0.229493089183492	NA	-0.0298035687509372	-0.0848999320825946	-0.135041323771974	-0.0201233097827525	-0.094889612165154	0.0729260053099062	0.0118232736189393	0.0913501450962751	NA	0.0656611362493715	0.0264567401409507	0.0768832085240754	0.0673779471302691	0.123993896253958	-0.00332283700704753	-0.0233773473401956	-0.0185977260899861	0.0421980542104381	0.045780565037531	0.0198713979518933	0.0386942217282775	-0.116283771268291	0.0760156298236793	NA	0.0298960069857903	0.0659335115062669	NA	0.109589761230628	0.0502588844132983	0.0591407125153255	NA	0.0739872809222654	0.0443103737221384	-0.0295812936060614	NA	-0.164052816808235	0.103523413863971	0.106782390869078	0.194900020287017	NA	-0.260642304605153	0.27333527383063	0.0299468127331904	-0.0251340266200947	0.111706667372302	-0.0228622335123883	NA	NA	0.128166318259197	0.126456210914415	0.151643865823432	0.0768112337152585	0.0313432651513147	0.0715457825055348	-0.0832999038571794	0.0992613761654009	0.0297390031136161	0.0252920889453397	0.230751942702407	0.0825145316786184	-0.0223753450998033	0.0473371966870419	NA	0.0268384888818325	0.00198601077858044	NA	-0.0923927213710495	0.053060958076438	0.0920402564984608	-0.0569835851569598	0.0833510624222699	-0.0456877739849876	0.0887280040221217	NA	0.154369382480838	0.15145087454685	-0.0213158335758955	0.0163294611591825	-0.0681622608557593	NA	0.0611528318029866	-0.0427177546682191	NA	0.00385171072477574	0.0902973371084826	NA	0.0167217944307728	NA	0.059882335300292	0.0325597805473966	-0.104417101073448	0.00990888483148545	0.12481878401383	0.083508066294444	NA	-0.0281396805235815	-0.103403455849276	NA	-0.121391865788151	NA	-0.0445252396955183	0.0102158362220282	-0.0549767581346529	0.0948642092914539	0.000686936042973195	0.0612106939041924	0.114529914529915	0.230003969199016	-0.00849020489887363	0.135546911522144	0.0473569544776975	NA	-0.0291886075167809	-0.0508230354669983	-0.0615790355728436	0.0530182671359142	0.000113254478579556	0.0193548728533249	NA	-0.0397209212069893	0.188116747373713	NA	-0.0263152602471488	-0.132159861695465	0.134771771056601	-0.0851366727527718	-0.199994354916956	-0.0294934420011819	0.0143737927019661	-0.173385903169185	NA	0.172150688435518	0.149682552283171	-0.117909202367407	-0.00549513746487733	0.000369752939412382	NA	NA	-0.202834890141392	0.0161925678953543	0.140506116976705	-0.108115688920642	0.220173057077082	0.266609157383151	-0.0733388020075326	0.0428468859428612	0.0823885757631888	-0.239447487497023	NA	-0.0856380266906583	-0.102951143570339	0.0879189930583119	0.163866881885458	0.0418215977349104	-0.0487985675601775	-0.00425074753248128	0.0790992564367177	0.15821721221102	NA	0.0422213401779965	-0.0135235020683937	0.0412655570550307	0.0632951408183606	0.101045928042832	NA	0.0244964850537606	-0.0722560045160664	0.0269940814832456	-0.0379003819251497	-0.162016353099944	0.00872976888057732	-0.15102149541778	0.0659359812300989	-0.0850495267832729	-0.0272749243647076	0.0396189568944987	-0.169279458072028	NA	-0.0749024900108491	NA	-0.0997807238054916	NA	0.0767583110617166	0.021754033147222	0.0728332142573629	-0.0968625686891941	0.0252963227576231	0.0440912739364752	NA	0.0996988701013469	0.00933343917864042	-0.0476455593483457	0.0140809540190345	-0.0285073165568522	NA	NA	-0.0823815194093832	0.0281213340036869	-0.0772540199165586	NA	0.00049641449022254	0.0699267021248445	-0.0121983188237058	0.0745980083441384	0.071341148245173	0.0805518068675963	0.00538470358903795	-0.124434565549117	NA	NA	0.0637336932073774	-0.00316583313487338	0.0536162931209371	-0.0768620394626587	0.108192955994814	-0.10228255404726	0.0780171645806321	0.147893766593457	-0.044348481944421	-0.103388646625621	0.0217550916002928	0.138791824787859	-0.0529882776322405	0.0775348627980207	-0.0269912589417233	0.0311915535444947	0.0705889409294982	0.0975533857267603	-0.05551692201847	-0.0787824261508472	-0.0119386450036605	-0.00696744374762951	0.2091679676819	0.139112839917793	-0.112369611812336	0.0380386864597391	-0.0126319317650587	0.0181411799987651	0.119409736004163	0.0505905286091045	NA	-0.0652444585571521	0.145048291921357	0.116238610603936	0.0295814726241234	NA	0.0723131609818916	0.0536462826246108	0.0827181074859093	-0.0311809690137863	NA	NA	-0.0773168214654283	-0.176112478279661	-0.117262134723435	-0.246157021513059	0.132944175420956	0.0330710133806109	-0.0240918031630106	0.123609677789244	-0.0506004075044323	0.18856800119958	0.00231801222513297	NA	0.0210152329037778	0.115517451245005	0.0832060543515652	0.0820057685692361	-0.00955994813579953	0.0209753645047763	0.0449641449022254	0.0700276079842643	-0.0353706790858494	NA	0.17741331710372	0.0158171698728974	-0.00326497490584178	-0.0969119631658331	0.0910377330614641	NA	-0.00560203928624981	0.00496873153219902	0.134084494022783	-0.0103241512529438	-0.112150512026673	NA	0.0259687932752948	0.0138999585439214	-0.240747973503391	-0.191073712435942	NA	-0.140450724599331	NA	0.0172556075961649	-0.0315334338863751	0.120170763762095	NA	-0.132435765129264	-0.0999631305513658	0.166000723276265	0.0395141700404858	0.113248480678821	0.103993367027423	0.00431178499289954	NA	-0.0510753001155478	-0.143042523352121	0.152099000643892	0.0832984925864183	-0.0496213384139081	0.191625519303538	-0.00617430957988234	0.103794377850105	0.0816130824799555	-0.139023929859843	0.0588499959293658	NA	-0.154212025790973	-0.0941497617730647	-0.000213807520309068	0.0951621722246193	0.243619556684572	-0.141771321214046	NA	-0.168378008873365	-0.114780415090013	0.0887350603759273	NA	NA	-0.0271556719853933	0.145690772935355	-0.0435772185617387	NA	-0.0772085064345126	0.0674086422693234	0.175139407089871	-0.0557677753962584	-0.0210074709145917	NA	-0.187509195311053	0.223201996948127	NA	-0.0898206804089157	-0.136712621170825	0.0712681149832853	-0.0569299568680374	0.0649350374427774	-0.00945727818792834	-0.0282772794227903	NA	0.0570601465957503	-0.0319483474901432	NA	-0.143110969984035	0.132078360809011	0.224222345708414	0.104565284503365	0.0828186605276389	0.0714970936642763	0.0894456352041491	NA	0.00231836504282325	0.0129339437079375	0.0901812600883808	NA	0.323409277341166	NA	-0.00735166221234333	-0.0540925970028137	-0.0309029486738465	0.0670346555176276	0.186718178049447	NA	0.00340292662274086	0.0606581814012155	-0.0344473551903892	NA	-0.0737720621311953	NA	NA	-0.0343326894410486	-0.00291039312711139	NA	-0.0428744057227029	0.118833584715938	0.0841135014509627	-0.0630643980489182	-0.112580596791123	NA	NA	-0.0184206116094661	NA	NA	NA	0.10364795850864	0.0723445617563265	NA	0.0664648549478271	-0.0150265054289822	NA	-0.122529184420381	NA	0.121864641493124	NA	0.0117361276494403	0.218063207289213	-0.132218782249742	0.163079936411663	NA	-0.0377151526377533	0.163674596244256	-0.0288012136928546	NA	-0.0165161017173401	0.348330554894022	0.0596025508719007	-0.102819542571865	NA	0.0516673281998359	-0.00540058038510051	NA	0.00062554576486465	-0.10591163680947	-0.038281425030651	-0.0531579829412647	NA	0.145353126405758	0.169811507148968	-0.169364839953075	0.0795568609810096	0.113620703342066	NA	-0.0414296209352864	0.0903410865020772	0.0785008776340046	-0.138238910498972	-0.0823811665916929	0.0692372963580394	0.120714808640505	0.0850879839115133	-0.00902401806426574	0.0272661039224507	-0.11136267012428	0.0447662141779789	0.246243814664867	0.0113190971395306	NA	0.0500778845051291	-0.0445809848905824	0.160885939411143	0.0621936439893096	0.243179240207104	-0.0645606978733914	0.176358039392095	0.0233819339701693	0.012011325447858	0.0436244961322361	0.139932788230002	0.100456722500066	-0.196913550845439	NA	-0.0512291286285094	0.0772603706349836	0.0867187072759828	-0.114102652306987	-0.0317924020710398	0.154969172554312	-0.160338352164978	0.0969190195196387	-0.0851684263448969	0.259963836186746	0.0540453194323163	-0.0970354493574308	-0.0239235091247475	-0.0649576177749552	0.00359909325853598	NA	-0.073872967990615	0.0131819745442036	NA	-0.0504677480528874	NA	-0.234844980727334	0.0603960378573382	-0.0228714067723356	-0.0291282756917432	-0.14850449401533	0.05446728938989	-0.00411420708634331	0.135866564349536	0.0770031665387703	0.136114948003493	-0.0555488569190953	0.0957952951761001	0.0589332557134415	0.195137819410265	-0.0751970927822321	0.0558383389343142	-0.145255395905551	0.0996064318664938	NA	-0.0618644650842793	-0.0384176126590987	-0.111305160840765	0.156640469953163	0.0484909105342542	-0.0310116165224524	NA	-0.0132052605117621	NA	0.0488514902137193	-0.00236987642560398	0.0469102872818043	0.0605509248233706	0.0573561606378944	0.230456831031801	-0.105860831062069	-0.1952270995058	-0.116141938556799	-0.0848667672197084	-0.176432131107054	-0.143285967558413	NA	0.000320358462773323	NA	-0.0628294214671924	-0.060421087913348	0.12885254866679	-0.0862593386432396	-0.055817219106175	0.132476339163646	-0.142367935928307	-0.0342215518686107	0.180103904809787	-0.0449884893228546	-0.237853301743212	-0.0665234226844134	-0.0898062148836143	0.0168862074744428	-0.0794753600945551	NA	-0.0791758178755083	-0.0383107088989442	0.0954251978359223	-0.110798867455214	NA	NA	NA	0.0785474495691214	-0.251109523431505	NA	NA	0.0381152478985296	-0.0680479479241089	0.0132020851525495	0.0650775757896501	NA	NA	NA	-0.033795700916444	NA	0.0507658790011731	0.21573143517416	0.149234120998827	-0.011200551383535	0.0991019025693948	0.133681399776085	0.0278771841620139	-0.118828645268274	NA	-0.0506078166759281	NA	-0.0932098471417357	0.0234958940841294	0.0341188819207395	-0.116141232921419	0.0867243523590273	0.0378389916470412	-0.0379783546347014	-0.0711830921985919	0.0775736727439514	NA	0.0363366939218332	NA	0.0106078166759281	0.0115505455443536	0.158260961604615	0.0105573637462182	NA	0.0939581734628174	NA	0.0240678115600716	0.034189092641105	-0.0836633060781668	-0.225262805077047	0.052145396170164	-0.154986813438826	0.0568018840464661	-0.028538717331287	0.0272223545288561	-0.00939871045134203	0.132985807908409	0.101179998765138	0.0704693357324936	0.0761038342462491	-0.158503347357836	NA	NA	-0.20103657837404	0.147260458839406	0.0473809460806365	0.0702837536274069	NA	0.10254822576804	0.0584382524939801	0.100333941943849	-0.172033552962346	NA	NA	NA	0.165700122604147	-0.129188431107936	0.00609139742266677	-0.000279431610700961	NA	0.0537087313557902	-0.205611918181578	-0.164047877360571	-0.0458673581893396	0.0664186358304005	0.161802545579635	0.127269455690508	0.155258835878031	0.0446056821289019	0.204724228872836	NA	-0.0273250244767273	NA	-0.0429993031850617	-0.0587325024476727	-0.0605847953216374	0.0517188395826167	NA	0.0204874176391204	0.019362634842511	-0.0282292962169123	0.0564783701510519	-0.0252776234200383	0.0300858229031604	0.0547114392315631	0.0672999744207175	-0.0367643089624514	-0.0261854233371261	0.125548058179637	-0.102664655605832	0.0673797112187205	0.125935452003563	NA	0.069131803868646	-0.108105104389934	-0.0330367900646538	-0.136244784913516	-0.0370970160443845	-0.093337919963307	-0.0477683399045628	0.0824256216206681	-0.00732449525019184	-0.0846667195893202	NA	0.0234426186128973	0.0267213534086599	-0.0118003404690711	0.0436350806629444	0.0191368315207325	0.0470397713741367	NA	-0.0260040750443227	0.0466827198715744	NA	0.117379975831988	NA	NA	-0.323442442204052	-0.0625651610171734	NA	-0.080839706102864	0.0354003157718328	0.093214080954019	-0.0338306298677816	-0.0651604879468657	-0.138461538461538	NA	-0.18992618965064	-0.162504652783291	0.0270487682252388	-0.181578682755153	-0.00991841090912298	-0.144891993684563	NA	-0.0128908999497235	-0.0105510130277932	-0.0917071965988375	-0.0060472952113819	-0.217752727721768	-0.0379907032538611	NA	0.0950215659813183	-0.105697829289161	-0.170651918887213	-0.231192259179875	-0.0693763065280093	0.125626030889189	-0.105398639887804	-0.16870048424228	0.103486015188802	-0.137292300635954	-0.111169326030007	-0.0283086801972251	-0.198501583269385	-0.0827696188686901	0.00162084446914168	-0.205341307013134	-0.051478923553227	NA	0.130732008502906	-0.0966508780750267	-0.22716378679227	NA	-0.22646803030704	-0.251892778703924	0.140269376306528	-0.0109186500241372	-0.170852672152982	0.0961241212634402	NA	NA	-0.0423659954310109	NA	0.0641217926666843	NA	0.0212032847326965	0.0719790426291974	-0.00662132959346582	NA	0.142239157471356	0.0373147045592866	-0.100667001843472	0.1411196669401	NA	-0.115589426053822	-0.113887886787804	-0.0864258762161961	-0.0453386439857994	0.00387358542157304	-0.00757570144567049	NA	-0.0374752366083635	-0.0837811471867199	0.0522459492118935	0.0636677162992953	-0.054603829836028	-0.13822303370291	-0.161386573522796	NA	NA	0.0975547969975215	-0.0795071136866802	NA	NA	0.153303520238505	-0.0300076790783841	-0.102691822567984	-0.089532781173648	NA	NA	0.127871009852434	-0.0598332936413432	0.00609069178728621	-0.0595838515343159	-0.0610678027396294	0.150574828221887	0.0090247236996463	-0.000957194393726902	-0.191706314554612	-0.00813915129704603	0.0615841568613479	-0.183480722923447	NA	0.0956576962768913	0.0635212969578295	-0.0995820874458645	-0.0476533213375319	-0.136678750672559	NA	-0.101837650939818	NA	-0.025149550598467	-0.07791343617969	NA	NA	-0.0409353196969296	-0.0975699681582034	0.0926305204942976	-0.102260679350463	NA	0.116097483527824	NA	NA	-0.0458133770827269	0.114302699937375	0.133588773341095	-0.0291617933723197	0.0219590202252741	NA	-0.0356289416351336	-0.0758935549028428	NA	-0.0603593448175492	-0.122410803277676	-0.0270406534183624	NA	-0.0752189674790294	-0.241513940708987	0.0131548075820522	-0.0771270055480582	0.138936431072654	-0.170745062757447	0.123336949714659	0.219179875278946	-0.0546408756935073	0.0374515978231149	-0.0598812768472211	-0.0773648046713062	-0.0541617492701084	-0.136499519285897	-0.0482206521835005	-0.0964310726539829	0.050959223095446	0.051424589628924	0.140730861845413	-0.307809795983171	0.0174221375459766	-0.042135958296949	-0.105119208277103	0.00535788944457675	-0.131600292838683	-0.0333970169264287	0.0234274474522153	-0.244106092279467	-0.0742046166194773	-0.105771921004119	-0.100754147812971	NA	0.000840058920554277	-0.141122842299313	NA	0.0082689882070687	-0.126450213013681	-0.00997944836954125	0.134546320552513	0.091996154287176	-0.0947463681829007	-0.0770906653259594	-0.0703751334091891	-0.375747311970222	-0.000941317597664347	-0.165205472202376	-0.14167166271261	-0.0753678565443271	-0.130637100544221	-0.167046122092562	NA	0.00783043581805192	-0.0894459880218394	NA	0.174043555343865	NA	-0.177145528476798	NA	-0.00767837139354167	0.169920527815265	0.0501632663861766	NA	-0.00019934199500763	0.0122307780512115	NA	NA	NA	0.00708281513235074	0.0210914415248781	-0.157198274721495	NA	0.00338599137360747	-0.14454623234809	0.00567542536582784	-0.030170146331137	-0.293676977763665	NA	NA	NA	NA	0.0166805147610101	-0.0308535541972074	-0.316782302664656	0.0131544547643619	-0.106871653744719	NA	NA	NA	-0.178347931165269	0.0743101091088707	-0.0209951222954319	-0.00726416342515414	NA	-0.067921639190989	-0.126286505605391	NA	-0.0324567577818352	NA	-0.06398983885052	-0.0496622652659804	-0.0730170322739982	0.0205544530002734	NA	0.105612447408113	-0.205353655632293	-0.0747317262487541	-0.196495109064768	NA	-0.184991135455532	-0.265357360218041	-0.206672135340866	-0.0852714491104584	NA	NA	-0.16002469723832	0.0345479082321188	-0.105559524754571	-0.0937253137872333	0.0315969410706253	-0.0941024758981415	-0.245648611221367	-0.107770280401859	-0.225315022095208	-0.179529164792323	NA	0.0757855926896175	0.0656720735977702	-0.133147398410556	-0.299640655182451	NA	-0.0551284697414728	-0.209159147239643	-0.236882502888695	-0.130517848164907	-0.0594956471117462	-0.206248048477151	0.079790073474284	-0.0379931729776931	-0.11301914918014	-0.254915720674235	NA	-0.0226321963783264	0.0484206998138887	-0.142702054281002	-0.204292027202244	0.128784454852566	-0.207439866634913	NA	-0.222262796256604	NA	0.0512640575798471	-0.101944907517663	0.131630999588174	-0.134077425842132	-0.0822642800881307	-0.0995027034655518	-0.0904621029698429	NA	-0.159458777663112	0.174688506081695	0.144147901175765	0.0664944916338105	-0.057607366833373	-0.190798161819834	-0.0974376615243488	-0.13307577641943	-0.091275347745936	NA	0.126084693886551	0.141345823079569	NA	-0.12526121739744	NA	NA	0.0419030986213649	-0.00294849743766152	NA	NA	NA	NA	NA	NA	NA	NA	NA	-0.0266525539590555	0.0596974588305858	-0.0855219496705565	-0.151613523502068	-0.0427812618524693	-0.157798064794969	0.0700274377521492	-0.0306679720921207	-0.0254991929295335	-0.149037248727651	-0.0144482372346149	-0.164079630952696	-0.0496089897947483	-0.00810316389263758	-0.156966120681291	-0.0723900752383724	NA	-0.099773667451686	-0.054670865197181	-0.103887168902649	-0.041241918269782	-0.00621841179116721	-0.0307307736409904	-0.098523643065249	NA	-0.106980674411015	-0.209045539943373	-0.179881276847221	-0.00266765455619945	-0.111744418865162	NA	-0.235162516648585	-0.0316586841664241	0.0591809337320173	-0.248466566113625	-0.107292565249222	-0.0864745574343098	-0.137305354890494	NA	-0.0716304587512018	-0.107986910463691	-0.0862025349951047	-0.0222807899588085	-0.0145008070704665	-0.0399710689493971	0.0156887442336359	0.0830959752321981	-0.125341307013134	-0.260346290563009	-0.0308574351918005	0.0572450230654565	-0.0240445255925132	-0.050411650040133	NA	0.128298272075362	0.0390276344455911	-0.201776631276992	0.0589223183650428	-0.136058497173048	-0.188760286840782	-0.0182166829844848	-0.0697495876443245	-0.158522752330802	-0.0670515907667611	-0.311733128699073	NA	-0.125681423266563	-0.178992529085408	-0.157623772855971	0.0475672338211038	-0.0278934137757667	-0.0481183350533196	-0.175576901025817	-0.0685182539052508	-0.151183085919928	NA	NA	-0.183074982579627	-0.2182487893943	NA	NA	-0.157726089986152	-0.0431785345717234	0.00550042779144946	-0.0872122992246831	0.00737247845606979	-0.21711024670777	0.131650040133012	-0.14934315483785	-0.167890062007709	0.0101816129060711	-0.174127173136461	-0.0289254055198328	0.0208825734522329	-0.105483668951161	NA	0.00262390516260485	0.0815950887777513	NA	-0.00879151120637189	-0.0752722429502615	NA	-0.00566978028278338	NA	-0.135054730844205	NA	0.0585765570285694	-0.020263025588103	-0.158581320067388	NA	0.00634719024811904	-0.0560800190521553	NA	NA	-0.0312211902304782	-0.12724616972295	-0.266533301579741	0.0218701101673238	0.101404037998465	NA	-0.186676192744304	-0.13598475827578	NA	-0.264144020181172	-0.0862720400800896	-0.249052949114869	-0.165876531449287	-0.154296010010851	-0.122382930680144	-0.0284967320261438	-0.0394104416395438	-0.0467977384386053	-0.191616698861281	NA	NA	-0.00656240903918922	-0.224625263510712	-0.0421331357554268	-0.0947190331665421	NA	-0.157316468647738	0.00108738412143985	-0.0227415698623129	NA	-0.194316812644986	-0.0313725517868058	NA	-0.0637114656928898	0.0781360641422561	NA	-0.0426306086987202	-0.158817002284495	NA	-0.0366471734892787	0.0239933670274228	-0.181899394035617	-0.0590091115168514	0.0845608742822365	-0.00590652095296058	0.254545967734822	-0.0612999567798329	0.123554285411871	NA	NA	NA	0.0473442530408475	-0.142579979360165	-0.256511162269676	-0.0539098374392492	NA	-0.0820502235982112	0.0415922662362291	0.0798038333642049	-0.0070549425348187	0.0863831776525275	0.141425559877572	-0.08451465516481	-0.131879724449384	-0.249754703500834	-0.206048706482143	NA	-0.10756846868302	-0.0615024741340531	-0.0518373863265504	NA	-0.021680647067644	-0.065253278999409	NA	-0.207840681363049	NA	-0.129321796194861	NA	0.0645928042832068	-0.0135831282580509	NA	0.0662644544997486	0.126292867463406	-0.110175085778801	-0.0106755576724617	-0.0680839353285174	-0.0396627062880933	0.130317800534519	-0.0168241115609537	-0.0228749349492384	NA	-0.0611108464978434	-0.118888271457931	0.082583683945913	-0.0279399857108835	NA	NA	NA	NA	0.0851109170613815	-0.149249997794889	-0.0305508366189481	-0.251325095040265	0.0688089817512975	-0.244951090647685	0.0953708554946945	-0.179411323683769	-0.075606714120646	NA	NA	-0.030105580693816	-0.0225344658781191	-0.0634468524251806	-0.0758321646247343	-0.0937581258324292	0.220494121175236	0.0356095366621682	0.0416264895521861	-0.156882855706385	-0.169663676536742	0.00550960105139672	-0.267091459165763	NA	0.0135330281460312	0.0630217071083944	-0.0139447663905868	-0.0955977257016865	NA	0.00199024459086379	0.130768701542695	-0.214299348169317	NA	0.207517133709084	0.0696328049888421	-0.0476240374692387	-0.173858678874159	-0.0124191826978205	-0.0961590502147778	-0.263849770227479	NA	-0.096648761168885	-0.0603318250377074	0.110963986134265	-0.141889162322599	0.217296534448237	NA	-0.0367819498469653	-0.114812708035662	0.0605922044931333	NA	0.0410450459986064	NA	0.0567937692395897	-0.043051520203223	-0.242318365042823	-0.148610692140104	0.0188538717331287	0.0382655482345885	-0.0139793425242342	0.0297481763735634	0.170942287846313	0.115614476109832	-0.0786317729970981	0.12577950658446	1.09373483986487e-05	0.0890931703315604	0.432537905850599	-0.0619385567992379	NA	0.205837368685666	0.220848702953966	-0.103801787021601	0.138532807634975	-0.0218178931491625	0.155794413131874	0.12606987554356	0.004055639349757	-0.0328307445335309	-0.151580711456872	-0.0713055136584548	NA	-0.0567090929939227	0.0799400209926526	NA	-0.191873550139804	NA	-0.130704841540755	-0.0493256771894543	-0.0466246854740271	NA	-0.13183668069117	NA	-0.0511426882943911	0.0256629003378229	-0.245645083044464	-0.058960422675593	0.0714955122908907	NA	0.0715126176426486	NA	-0.0877408201247211	-0.0809194500383207	NA	-0.0718809593112999	-0.0379575383909749	-0.148155557319644	0.0102740511409242	-0.00967743642666243	-0.00282871608131709	-0.0837490407769046	-0.11957062087093	-0.0578181805031342	0.0878505464263978	NA	0.251324742222575	-0.10447002372699	0.171146216471294	0.0315203796318347	0.0343796141938557	0.00977340283841832	-0.0392837800887336	0.0818452365201591	NA	0.00177696645382644	-0.258719801010823	0.17430871321291	0.0840499942667125	-0.022983249980154	0.188376068376068	-0.109805685657079	0.00659698517283657	-0.0440178878568971	0.077115362564279	0.162019881276847	-0.12123909572826	NA	-0.0617681458548332	0.0994769477741614	0.027540948903178	-0.136210561597559	0.0365430922706464	0.107329611106701	NA	-0.0306787357376745	-0.184876116888501	-0.161045413021215	0.105661489067062	0.00758805006483025	0.140110608345902	-0.0521524525239696	0.0630714544027238	0.106404170305099	-0.152292697555855	0.218656293826572	NA	-0.0675663517768781	-0.0954174274298113	-0.0868785336896792	0.223880112548843	0.171732599472538	0.00120804777151526	-0.208733649105166	0.0524802201582387	0.00128425639261553	-0.0876624945974791	0.0101181057218209	-0.0825491078122657	-0.0654035793354679	-0.0369689432228132	0.0385407460330061	0.0993277058911734	NA	-0.107218826351953	-0.0367152673035026	NA	0.158550624928334	NA	-0.00111949053125524	0.118876628474152	0.0420325827136973	0.11889956162402	0.13043281910155	0.130089880306599	0.261977719562859	-0.00509539308300918	0.153278823000185	-0.147587520838295	-0.181343706173428	-0.192933061663712	-0.0838404205586868	-0.194021504238222	-0.17351856262073	NA	-0.0638582378520459	-0.110346555176277	0.105868593051256	0.129505614211497	0.101007823732282	-0.0040976246549002	0.279196986936925	0.0187374418953366	0.0861224453794113	0.0023896342162596	NA	-0.0180416854101065	0.118831467809796	-0.00459474478050329	-0.239951663976432	-0.0605428153566385	-0.0112340680761733	NA	-0.18565901934323	-0.172950526139381	NA	NA	0.150421705344306	-0.0126700360756088	0.129657678636007	-0.0046635442301077	0.10596244255687	0.218752613056019	-0.0096259250438817	0.107574819401445	NA	0.134638065027658	-0.0073756538152823	-0.107338617425544	NA	-0.127028834025738	0.104482019528459	-0.109831441348469	0.12572834801937	0.00883420214689565	NA	-0.112959170172792	-0.0312719959778783	-0.163536644527357	NA	0.174696973706262	0.133027087578171	0.0100048512432413	0.133732722958729	0.0511222248683549	-0.0376590546249989	0.095233609413176	-0.0912358321646247	0.0708345020419324	-0.0343750275638821	0.0625245869827913	-0.0760579679465128	NA	0.17207765517363	-0.0937295475995166	NA	0.11534668748291	0.0511017614423187	0.164782443791732	-0.01059758496291	0.0182135076252723	NA	-0.0634771947465446	0.176395438067265	0.205749164263096	0.120268847079993	0.0596713503215051	NA	-0.0245733993102414	0.137212211020261	-0.00197366215942067	0.203100914679862	-0.132742363702116	-0.041231686556764	-0.0391490037310471	-0.116187452038845	NA	0.0649540895980524	0.00647349898123892	0.0833020207633211	-0.0997285067873303	0.239636244961322	-0.107774161396452	0.14173921480423	0.0623767563705644	0.273850387658437	0.10682296490346	NA	-0.039521932029672	0.0829710777698394	-0.0693092711668563	-0.0151471690790576	0.0758293420832121	0.110989389007965	-0.0301345144024164	0.193110176144232	0.0419106878984141	0.0725823608795745	0.247880888747762	0.138069910825329	NA	0.184140492004269	-0.00219205630970337	-0.0158610970743561	NA	0.380286664373352	0.0298018046624858	0.0150656681926032	-0.0670773464581514	0.0294080601201344	0.161939086025773	-0.0193382904218818	-0.0110149682905101	NA	0.109995854392139	0.0315263775325695	-0.154775475642349	0.00888959452426945	-0.0298878921789139	0.0448844081042223	-0.00810633925185009	0.0488059810365769	0.0051857144117206	0.0129021901158124	0.0508706703422043	NA	0.100643715875914	-0.00120204987078052	0.0180995475113122	0.157646353188149	-0.0398006580049924	0.295831635398199	NA	0.0719197692572306	-0.152238363631552	0.0217483880641775	-0.0098693692501742	-0.0218440016582431	0.210570770818449	0.148363719756909	NA	NA	0.141841884752101	-0.0604542527762342	NA	-0.202914626939395	-0.0895599481357995	0.0967648381889868	0.058358515695977	0.0148543303961261	0.0298945957150291	0.190329972744833	0.141866581990421	-0.121381634075133	-0.0475231316098189	NA	-0.0115247898529632	NA	NA	-0.043934270064301	NA	NA	NA	-0.0835242959081968	0.00620994416660051	0.0392051017438014	0.0239580852583949	-0.114567313205084	NA	0.0723632610939113	0.0411170208074233	NA	0.0791558906579075	0.111583886816085	-0.0727083167950041	-0.00171928060472952	-0.0654459174583014	-0.0357238495938186	0.0129085408342374	-0.0699185873179681	-0.0607922521235215	0.0636303176241257	-0.101920563097034	0.000330590175791414	0.079121131133515	0.0207957803004243	-0.0964007303326189	0.108599754791705	0.153549786986319	-0.0666927810583458	-0.0541790373369321	-0.213667451686028	0.0826394291409771	0.0455644682212229	NA	NA	0.0805249998257966	NA	NA	-0.129233944589982	0.0477228264225168	NA	-0.120915209088584	0.00408527603574043
b1440	NA	NA	NA	NA	NA	NA	NA	NA	NA	NA	NA	NA	NA	NA	NA	NA	NA	NA	NA	NA	NA	NA	NA	NA	NA	NA	NA	NA	NA	NA	NA	NA	NA	NA	NA	NA	NA	NA	NA	NA	NA	NA	NA	NA	NA	NA	NA	NA	NA	NA	NA	NA	NA	NA	NA	NA	NA	NA	NA	NA	NA	NA	NA	NA	NA	NA	NA	NA	NA	NA	NA	NA	NA	NA	NA	NA	NA	NA	NA	NA	NA	NA	NA	NA	NA	NA	NA	NA	NA	NA	NA	NA	NA	NA	NA	NA	NA	NA	NA	NA	NA	NA	NA	NA	NA	NA	NA	NA	NA	NA	NA	NA	NA	NA	NA	NA	NA	NA	NA	NA	NA	NA	NA	NA	NA	NA	NA	NA	NA	NA	NA	NA	NA	NA	NA	NA	NA	NA	NA	NA	NA	NA	NA	NA	NA	NA	NA	NA	NA	NA	NA	NA	NA	NA	NA	NA	NA	NA	NA	NA	NA	NA	NA	NA	NA	NA	NA	NA	NA	NA	NA	NA	NA	NA	NA	NA	NA	NA	NA	NA	NA	NA	NA	NA	NA	NA	NA	NA	NA	NA	NA	NA	NA	NA	NA	NA	NA	NA	NA	NA	NA	NA	NA	NA	NA	NA	NA	NA	NA	NA	NA	NA	NA	NA	NA	NA	NA	NA	NA	NA	NA	NA	NA	NA	NA	NA	NA	NA	NA	NA	NA	NA	NA	NA	NA	NA	NA	NA	NA	NA	NA	NA	NA	NA	NA	NA	NA	NA	NA	NA	NA	NA	NA	NA	NA	NA	NA	NA	NA	NA	NA	NA	NA	NA	NA	NA	NA	NA	NA	NA	NA	NA	NA	NA	NA	NA	NA	NA	NA	NA	NA	NA	NA	NA	NA	NA	NA	NA	NA	NA	NA	NA	NA	NA	NA	NA	NA	NA	NA	NA	NA	NA	NA	NA	NA	NA	NA	NA	NA	NA	NA	NA	NA	NA	NA	NA	NA	NA	NA	NA	NA	NA	NA	NA	NA	NA	NA	NA	NA	NA	NA	NA	NA	NA	NA	NA	NA	NA	NA	NA	NA	NA	NA	NA	NA	NA	NA	NA	NA	NA	NA	NA	NA	NA	NA	NA	NA	NA	NA	NA	NA	NA	NA	NA	NA	NA	NA	NA	NA	NA	NA	NA	NA	NA	NA	NA	NA	NA	NA	NA	NA	NA	NA	NA	NA	NA	NA	NA	NA	NA	NA	NA	NA	NA	NA	NA	NA	NA	NA	NA	NA	NA	NA	NA	NA	NA	NA	NA	NA	NA	NA	NA	NA	NA	NA	NA	NA	NA	NA	NA	NA	NA	NA	NA	NA	NA	NA	NA	NA	NA	NA	NA	NA	NA	NA	NA	NA	NA	NA	NA	NA	NA	NA	NA	NA	NA	NA	NA	NA	NA	NA	NA	NA	NA	NA	NA	NA	NA	NA	NA	NA	NA	NA	NA	NA	NA	NA	NA	NA	NA	NA	NA	NA	NA	NA	NA	NA	NA	NA	NA	NA	NA	NA	NA	NA	NA	NA	NA	NA	NA	NA	NA	NA	NA	NA	NA	NA	NA	NA	NA	NA	NA	NA	NA	NA	NA	NA	NA	NA	NA	NA	NA	NA	NA	NA	NA	NA	NA	NA	NA	NA	NA	NA	NA	NA	NA	NA	NA	NA	NA	NA	NA	NA	NA	NA	NA	NA	NA	NA	NA	NA	NA	NA	NA	NA	NA	NA	NA	NA	NA	NA	NA	NA	NA	NA	NA	NA	NA	NA	NA	NA	NA	NA	NA	NA	NA	NA	NA	NA	NA	NA	NA	NA	NA	NA	NA	NA	NA	NA	NA	NA	NA	NA	NA	NA	NA	NA	NA	NA	NA	NA	NA	NA	NA	NA	NA	NA	NA	NA	NA	NA	NA	NA	NA	NA	NA	NA	NA	NA	NA	NA	NA	NA	NA	NA	NA	NA	NA	NA	NA	NA	NA	NA	NA	NA	NA	NA	NA	NA	NA	NA	NA	NA	NA	NA	NA	NA	NA	NA	NA	NA	NA	NA	NA	NA	NA	NA	NA	NA	NA	NA	NA	NA	NA	NA	NA	NA	NA	NA	NA	NA	NA	NA	NA	NA	NA	NA	NA	NA	NA	NA	NA	NA	NA	NA	NA	NA	NA	NA	NA	NA	NA	NA	NA	NA	NA	NA	NA	NA	NA	NA	NA	NA	NA	NA	NA	NA	NA	NA	NA	NA	NA	NA	NA	NA	NA	NA	NA	NA	NA	NA	NA	NA	NA	NA	NA	NA	NA	NA	NA	NA	NA	NA	NA	NA	NA	NA	NA	NA	NA	NA	NA	NA	NA	NA	NA	NA	NA	NA	NA	NA	NA	NA	NA	NA	NA	NA	NA	NA	NA	NA	NA	NA	NA	NA	NA	NA	NA	NA	NA	NA	NA	NA	NA	NA	NA	NA	NA	NA	NA	NA	NA	NA	NA	NA	NA	NA	NA	NA	NA	NA	NA	NA	NA	NA	NA	NA	NA	NA	NA	NA	NA	NA	NA	NA	NA	NA	NA	NA	NA	NA	NA	NA	NA	NA	NA	NA	NA	NA	NA	NA	NA	NA	NA	NA	NA	NA	NA	NA	NA	NA	NA	NA	NA	NA	NA	NA	NA	NA	NA	NA	NA	NA	NA	NA	NA	NA	NA	NA	NA	NA	NA	NA	NA	NA	NA	NA	NA	NA	NA	NA	NA	NA	NA	NA	NA	NA	NA	NA	NA	NA	NA	NA	NA	NA	NA	NA	NA	NA	NA	NA	NA	NA	NA	NA	NA	NA	NA	NA	NA	NA	NA	NA	NA	NA	NA	NA	NA	NA	NA	NA	NA	NA	NA	NA	NA	NA	NA	NA	NA	NA	NA	NA	NA	NA	NA	NA	NA	NA	NA	NA	NA	NA	NA	NA	NA	NA	NA	NA	NA	NA	NA	NA	NA	NA	NA	NA	NA	NA	NA	NA	NA	NA	NA	NA	NA	NA	NA	NA	NA	NA	NA	NA	NA	NA	NA	NA	NA	NA	NA	NA	NA	NA	NA	NA	NA	NA	NA	NA	NA	NA	NA	NA	NA	NA	NA	NA	NA	NA	NA	NA	NA	NA	NA	NA	NA	NA	NA	NA	NA	NA	NA	NA	NA	NA	NA	NA	NA	NA	NA	NA	NA	NA	NA	NA	NA	NA	NA	NA	NA	NA	NA	NA	NA	NA	NA	NA	NA	NA	NA	NA	NA	NA	NA	NA	NA	NA	NA	NA	NA	NA	NA	NA	NA	NA	NA	NA	NA	NA	NA	NA	NA	NA	NA	NA	NA	NA	NA	NA	NA	NA	NA	NA	NA	NA	NA	NA	NA	NA	NA	NA	NA	NA	NA	NA	NA	NA	NA	NA	NA	NA	NA	NA	NA	NA	NA	NA	NA	NA	NA	NA	NA	NA	NA	NA	NA	NA	NA	NA	NA	NA	NA	NA	NA	NA	NA	NA	NA	NA	NA	NA	NA	NA	NA	NA	NA	NA	NA	NA	NA	NA	NA	NA	NA	NA	NA	NA	NA	NA	NA	NA	NA	NA	NA	NA	NA	NA	NA	NA	NA	NA	NA	NA	NA	NA	NA	NA	NA	NA	NA	NA	NA	NA	NA	NA	NA	NA	NA	NA	NA	NA	NA	NA	NA	NA	NA	NA	NA	NA	NA	NA	NA	NA	NA	NA	NA	NA	NA	NA	NA	NA	NA	NA	NA	NA	NA	NA	NA	NA	NA	NA	NA	NA	NA	NA	NA	NA	NA	NA	NA	NA	NA	NA	NA	NA	NA	NA	NA	NA	NA	NA	NA	NA	NA	NA	NA	NA	NA	NA	NA	NA	NA	NA	NA	NA	NA	NA	NA	NA	NA	NA	NA	NA	NA	NA	NA	NA	NA	NA	NA	NA	NA	NA	NA	NA	NA	NA	NA	NA	NA	NA	NA	NA	NA	NA	NA	NA	NA	NA	NA	NA	NA	NA	NA	NA	NA	NA	NA	NA	NA	NA	NA	NA	NA	NA	NA	NA	NA	NA	NA	NA	NA	NA	NA	NA	NA	NA	NA	NA	NA	NA	NA	NA	1	NA	NA	NA	NA	NA	NA	NA	NA	NA	NA	NA	NA	NA	NA	NA	NA	NA	NA	NA	NA	NA	NA	NA	NA	NA	NA	NA	NA	NA	NA	NA	NA	NA	NA	NA	NA	NA	NA	NA	NA	NA	NA	NA	NA	NA	NA	NA	NA	NA	NA	NA	NA	NA	NA	NA	NA	NA	NA	NA	NA	NA	NA	NA	NA	NA	NA	NA	NA	NA	NA	NA	NA	NA	NA	NA	NA	NA	NA	NA	NA	NA	NA	NA	NA	NA	NA	NA	NA	NA	NA	NA	NA	NA	NA	NA	NA	NA	NA	NA	NA	NA	NA	NA	NA	NA	NA	NA	NA	NA	NA	NA	NA	NA	NA	NA	NA	NA	NA	NA	NA	NA	NA	NA	NA	NA	NA	NA	NA	NA	NA	NA	NA	NA	NA	NA	NA	NA	NA	NA	NA	NA	NA	NA	NA	NA	NA	NA	NA	NA	NA	NA	NA	NA	NA	NA	NA	NA	NA	NA	NA	NA	NA	NA	NA	NA	NA	NA	NA	NA	NA	NA	NA	NA	NA	NA	NA	NA	NA	NA	NA	NA	NA	NA	NA	NA	NA	NA	NA	NA	NA	NA	NA	NA	NA	NA	NA	NA	NA	NA	NA	NA	NA	NA	NA	NA	NA	NA	NA	NA	NA	NA	NA	NA	NA	NA	NA	NA	NA	NA	NA	NA	NA	NA	NA	NA	NA	NA	NA	NA	NA	NA	NA	NA	NA	NA	NA	NA	NA	NA	NA	NA	NA	NA	NA	NA	NA	NA	NA	NA	NA	NA	NA	NA	NA	NA	NA	NA	NA	NA	NA	NA	NA	NA	NA	NA	NA	NA	NA	NA	NA	NA	NA	NA	NA	NA	NA	NA	NA	NA	NA	NA	NA	NA	NA	NA	NA	NA	NA	NA	NA	NA	NA	NA	NA	NA	NA	NA	NA	NA	NA	NA	NA	NA	NA	NA	NA	NA	NA	NA	NA	NA	NA	NA	NA	NA	NA	NA	NA	NA	NA	NA	NA	NA	NA	NA	NA	NA	NA	NA	NA	NA	NA	NA	NA	NA	NA	NA	NA	NA	NA	NA	NA	NA	NA	NA	NA	NA	NA	NA	NA	NA	NA	NA	NA	NA	NA	NA	NA	NA	NA	NA	NA	NA	NA	NA	NA	NA	NA	NA	NA	NA	NA	NA	NA	NA	NA	NA	NA	NA	NA	NA	NA	NA	NA	NA	NA	NA	NA	NA	NA	NA	NA	NA	NA	NA	NA	NA	NA	NA	NA	NA	NA	NA	NA	NA	NA	NA	NA	NA	NA	NA	NA	NA	NA	NA	NA	NA	NA	NA	NA	NA	NA	NA	NA	NA	NA	NA	NA	NA	NA	NA	NA	NA	NA	NA	NA	NA	NA	NA	NA	NA	NA	NA	NA	NA	NA	NA	NA	NA	NA	NA	NA	NA	NA	NA	NA	NA	NA	NA	NA	NA	NA	NA	NA	NA	NA	NA	NA	NA	NA	NA	NA	NA	NA	NA	NA	NA	NA	NA	NA	NA	NA	NA	NA	NA	NA	NA	NA	NA	NA	NA	NA	NA	NA	NA	NA	NA	NA	NA	NA	NA	NA	NA	NA	NA	NA	NA	NA	NA	NA	NA	NA	NA	NA	NA	NA	NA	NA	NA	NA	NA	NA	NA	NA	NA	NA	NA	NA	NA	NA	NA	NA	NA	NA	NA	NA	NA	NA	NA	NA	NA	NA	NA	NA	NA	NA	NA	NA	NA	NA	NA	NA	NA	NA	NA	NA	NA	NA	NA	NA	NA	NA	NA	NA	NA	NA	NA	NA	NA	NA	NA	NA	NA	NA	NA	NA	NA	NA	NA	NA	NA	NA	NA	NA	NA	NA	NA	NA	NA	NA	NA	NA	NA	NA	NA	NA	NA	NA	NA	NA	NA	NA	NA	NA	NA	NA	NA	NA	NA	NA	NA	NA	NA	NA	NA	NA	NA	NA	NA	NA	NA	NA	NA	NA	NA	NA	NA	NA	NA	NA	NA	NA	NA	NA	NA	NA	NA	NA	NA	NA	NA	NA	NA	NA	NA	NA	NA	NA	NA	NA	NA	NA	NA	NA	NA	NA	NA	NA	NA	NA	NA	NA	NA	NA	NA	NA	NA	NA	NA	NA	NA	NA	NA	NA	NA	NA	NA	NA	NA	NA	NA	NA	NA	NA	NA	NA	NA	NA	NA	NA	NA	NA	NA	NA	NA	NA	NA	NA	NA	NA	NA	NA	NA	NA	NA	NA	NA	NA	NA	NA	NA	NA	NA	NA	NA	NA	NA	NA	NA	NA	NA	NA	NA	NA	NA	NA	NA	NA	NA	NA	NA	NA	NA	NA	NA	NA	NA	NA	NA	NA	NA	NA	NA	NA	NA	NA	NA	NA	NA	NA	NA	NA	NA	NA	NA	NA	NA	NA	NA	NA	NA	NA	NA	NA	NA	NA	NA	NA	NA	NA	NA	NA	NA	NA	NA	NA	NA	NA	NA	NA	NA	NA	NA	NA	NA	NA	NA	NA	NA	NA	NA	NA	NA	NA	NA	NA	NA	NA	NA	NA	NA	NA	NA	NA	NA	NA	NA	NA	NA	NA	NA	NA	NA	NA	NA	NA	NA	NA	NA	NA	NA	NA	NA	NA	NA	NA	NA	NA	NA	NA	NA	NA	NA	NA	NA	NA	NA	NA	NA	NA	NA	NA	NA	NA	NA	NA	NA	NA	NA	NA	NA	NA	NA	NA	NA	NA	NA	NA	NA	NA	NA	NA	NA	NA	NA	NA	NA	NA	NA	NA	NA	NA	NA	NA	NA	NA	NA	NA	NA	NA	NA	NA	NA	NA	NA	NA	NA	NA	NA	NA	NA	NA	NA	NA	NA	NA	NA	NA	NA	NA	NA	NA	NA	NA	NA	NA	NA	NA	NA	NA	NA	NA	NA	NA	NA	NA	NA	NA	NA	NA	NA	NA	NA	NA	NA	NA	NA	NA	NA	NA	NA	NA	NA	NA	NA	NA	NA	NA	NA	NA	NA	NA	NA	NA	NA	NA	NA	NA	NA	NA	NA	NA	NA	NA	NA	NA	NA	NA	NA	NA	NA	NA	NA	NA	NA	NA	NA	NA	NA	NA	NA	NA	NA	NA	NA	NA	NA	NA	NA	NA	NA	NA	NA	NA	NA	NA	NA	NA	NA	NA	NA	NA	NA	NA	NA	NA	NA	NA	NA	NA	NA	NA	NA	NA	NA	NA	NA	NA	NA	NA	NA	NA	NA	NA	NA	NA	NA	NA	NA	NA	NA	NA	NA	NA	NA	NA	NA	NA	NA	NA	NA	NA	NA	NA	NA	NA	NA	NA	NA	NA	NA	NA	NA	NA	NA	NA	NA	NA	NA	NA	NA	NA	NA	NA	NA	NA	NA	NA	NA	NA	NA	NA	NA	NA	NA	NA	NA	NA	NA	NA	NA	NA	NA	NA	NA	NA	NA	NA	NA	NA	NA	NA	NA	NA	NA	NA	NA	NA	NA	NA	NA	NA	NA	NA	NA	NA	NA	NA	NA	NA	NA	NA	NA	NA	NA	NA	NA	NA	NA	NA	NA	NA	NA	NA	NA	NA	NA	NA	NA	NA	NA	NA	NA	NA	NA	NA	NA	NA	NA	NA	NA	NA	NA	NA	NA	NA	NA	NA	NA	NA	NA	NA	NA	NA	NA	NA	NA	NA	NA	NA	NA	NA	NA	NA	NA	NA	NA	NA	NA	NA	NA	NA	NA	NA	NA	NA	NA	NA	NA	NA	NA	NA	NA	NA	NA	NA	NA	NA	NA	NA	NA	NA	NA	NA	NA	NA	NA	NA	NA	NA	NA	NA	NA	NA	NA	NA	NA	NA	NA	NA	NA	NA	NA	NA	NA	NA	NA	NA	NA	NA	NA	NA	NA	NA	NA	NA	NA	NA	NA	NA	NA	NA	NA	NA	NA	NA	NA	NA	NA	NA	NA	NA	NA	NA	NA	NA	NA	NA	NA	NA	NA	NA	NA	NA	NA	NA	NA	NA	NA	NA	NA	NA	NA	NA	NA	NA	NA	NA	NA	NA	NA	NA	NA	NA	NA	NA	NA	NA	NA	NA	NA	NA	NA	NA	NA	NA	NA	NA	NA	NA	NA	NA	NA	NA	NA	NA	NA	NA	NA	NA	NA	NA	NA	NA	NA	NA	NA	NA	NA	NA	NA	NA	NA	NA	NA	NA	NA	NA	NA	NA	NA	NA	NA	NA	NA	NA	NA	NA	NA	NA	NA	NA	NA	NA	NA	NA	NA	NA	NA	NA	NA	NA	NA	NA	NA	NA	NA	NA	NA	NA	NA	NA	NA	NA	NA	NA	NA	NA	NA	NA	NA	NA	NA	NA	NA	NA	NA	NA	NA	NA	NA	NA	NA	NA	NA	NA	NA	NA	NA	NA	NA	NA	NA	NA	NA	NA	NA	NA	NA	NA	NA	NA	NA	NA	NA	NA	NA	NA	NA	NA	NA	NA	NA	NA	NA	NA	NA	NA	NA	NA	NA	NA	NA	NA	NA	NA	NA	NA	NA	NA	NA	NA	NA	NA	NA	NA	NA	NA	NA	NA	NA	NA	NA	NA	NA	NA	NA	NA	NA	NA	NA	NA	NA	NA	NA	NA	NA	NA	NA	NA	NA	NA	NA	NA	NA	NA	NA	NA	NA	NA	NA	NA	NA	NA	NA	NA	NA	NA	NA	NA	NA	NA	NA	NA	NA	NA	NA	NA	NA	NA	NA	NA	NA	NA	NA	NA	NA	NA	NA	NA	NA	NA	NA	NA	NA	NA	NA	NA	NA	NA	NA	NA	NA	NA	NA	NA	NA	NA	NA	NA	NA	NA	NA	NA	NA	NA	NA	NA	NA	NA	NA	NA	NA	NA	NA	NA	NA	NA	NA	NA	NA	NA	NA	NA	NA	NA	NA	NA	NA	NA	NA	NA	NA	NA	NA	NA	NA	NA	NA	NA	NA	NA	NA	NA	NA	NA	NA	NA	NA	NA	NA	NA	NA	NA	NA	NA	NA	NA	NA	NA	NA	NA	NA	NA	NA	NA	NA	NA	NA	NA	NA	NA	NA	NA	NA	NA	NA	NA	NA	NA	NA	NA	NA	NA	NA	NA	NA	NA	NA	NA	NA	NA	NA	NA	NA	NA	NA	NA	NA	NA	NA	NA	NA	NA	NA	NA	NA	NA	NA	NA	NA	NA	NA	NA	NA	NA	NA	NA	NA	NA	NA	NA	NA	NA	NA	NA	NA	NA	NA	NA	NA	NA	NA	NA	NA	NA	NA	NA	NA	NA	NA	NA	NA	NA	NA	NA	NA	NA	NA	NA	NA	NA	NA	NA	NA	NA	NA	NA	NA	NA	NA	NA	NA	NA	NA	NA	NA	NA	NA	NA	NA	NA	NA	NA	NA	NA	NA	NA	NA	NA	NA	NA	NA	NA	NA	NA	NA	NA	NA	NA	NA	NA	NA	NA	NA	NA	NA	NA	NA	NA	NA	NA	NA	NA	NA	NA	NA	NA	NA	NA	NA	NA	NA	NA	NA	NA	NA	NA	NA	NA	NA	NA	NA	NA	NA	NA	NA	NA	NA	NA	NA	NA	NA	NA	NA	NA	NA	NA	NA	NA	NA	NA	NA	NA	NA	NA	NA	NA	NA	NA	NA	NA	NA	NA	NA	NA	NA	NA	NA	NA	NA	NA	NA	NA	NA	NA	NA	NA	NA	NA	NA	NA	NA	NA	NA	NA	NA	NA	NA	NA	NA	NA	NA	NA	NA	NA	NA	NA	NA	NA	NA	NA	NA	NA	NA	NA	NA	NA	NA	NA	NA	NA	NA	NA	NA	NA	NA	NA	NA	NA	NA	NA	NA	NA	NA	NA	NA	NA	NA	NA	NA	NA	NA	NA	NA	NA	NA	NA	NA	NA	NA	NA	NA	NA	NA	NA	NA	NA	NA	NA	NA	NA	NA	NA	NA	NA	NA	NA	NA	NA	NA	NA	NA	NA	NA	NA	NA	NA	NA	NA	NA	NA	NA	NA	NA	NA	NA	NA	NA	NA	NA	NA	NA	NA	NA	NA	NA	NA	NA	NA	NA	NA	NA	NA	NA	NA	NA	NA	NA	NA	NA	NA	NA	NA	NA	NA	NA	NA	NA	NA	NA	NA	NA	NA	NA	NA	NA	NA	NA	NA	NA	NA	NA	NA	NA	NA	NA	NA	NA	NA	NA	NA	NA	NA	NA	NA	NA	NA	NA	NA	NA	NA	NA	NA	NA	NA	NA	NA	NA	NA	NA	NA	NA	NA	NA	NA	NA	NA	NA	NA	NA	NA	NA	NA	NA	NA	NA	NA	NA	NA	NA	NA	NA	NA	NA	NA	NA	NA	NA	NA	NA	NA	NA	NA	NA	NA	NA	NA	NA	NA	NA	NA	NA	NA	NA	NA	NA	NA	NA	NA	NA	NA	NA	NA	NA	NA	NA	NA	NA	NA	NA	NA	NA	NA	NA	NA	NA	NA	NA	NA	NA	NA	NA	NA	NA	NA	NA	NA	NA	NA	NA	NA	NA	NA	NA	NA	NA	NA	NA	NA	NA	NA	NA	NA	NA	NA	NA	NA	NA	NA	NA	NA	NA	NA	NA	NA	NA	NA	NA	NA	NA	NA	NA	NA	NA	NA	NA	NA	NA	NA	NA	NA	NA	NA	NA	NA	NA	NA	NA	NA	NA	NA	NA	NA	NA	NA	NA	NA	NA	NA	NA	NA	NA	NA	NA	NA	NA	NA	NA	NA	NA	NA	NA	NA	NA	NA	NA	NA	NA	NA	NA	NA	NA	NA	NA	NA	NA	NA	NA	NA	NA	NA	NA	NA	NA	NA	NA	NA	NA	NA	NA	NA	NA	NA	NA	NA	NA	NA	NA	NA	NA	NA	NA	NA	NA	NA	NA	NA	NA	NA	NA	NA	NA	NA	NA	NA	NA	NA	NA	NA	NA	NA	NA	NA	NA	NA	NA	NA	NA	NA	NA	NA	NA	NA	NA	NA	NA	NA	NA	NA	NA	NA	NA	NA	NA	NA	NA	NA	NA	NA	NA	NA	NA	NA	NA	NA	NA	NA	NA	NA	NA	NA	NA	NA	NA	NA	NA	NA	NA	NA	NA	NA	NA	NA	NA	NA	NA	NA	NA	NA	NA	NA	NA	NA	NA	NA	NA	NA	NA	NA	NA	NA	NA	NA	NA	NA	NA	NA	NA	NA	NA	NA	NA	NA	NA	NA	NA	NA	NA	NA	NA	NA	NA	NA	NA	NA	NA	NA	NA	NA	NA	NA	NA	NA	NA	NA	NA	NA	NA	NA	NA	NA	NA	NA	NA	NA	NA	NA	NA	NA	NA	NA	NA	NA	NA	NA	NA	NA	NA	NA	NA	NA	NA	NA	NA	NA	NA	NA	NA	NA	NA	NA	NA	NA	NA	NA	NA	NA	NA	NA	NA	NA	NA	NA	NA	NA	NA	NA	NA	NA	NA	NA	NA	NA	NA	NA	NA	NA	NA	NA	NA	NA	NA	NA	NA	NA	NA	NA	NA	NA	NA	NA	NA	NA	NA	NA	NA	NA	NA	NA	NA	NA	NA	NA	NA	NA	NA	NA	NA	NA	NA	NA	NA	NA	NA	NA	NA	NA	NA	NA	NA	NA	NA	NA	NA	NA	NA	NA	NA	NA	NA	NA	NA	NA	NA	NA	NA	NA	NA	NA	NA	NA	NA	NA	NA	NA	NA	NA	NA	NA	NA	NA	NA	NA	NA	NA	NA	NA	NA	NA	NA	NA	NA	NA	NA	NA	NA	NA	NA	NA	NA	NA	NA	NA	NA	NA	NA	NA	NA	NA	NA	NA	NA	NA	NA	NA	NA	NA	NA	NA	NA	NA	NA	NA	NA	NA	NA	NA	NA	NA	NA	NA	NA	NA	NA	NA	NA	NA	NA	NA	NA	NA	NA	NA	NA	NA	NA	NA	NA	NA	NA	NA	NA	NA	NA	NA	NA	NA	NA	NA	NA	NA	NA	NA	NA	NA	NA	NA	NA	NA	NA	NA	NA	NA	NA	NA	NA	NA	NA	NA	NA	NA	NA	NA	NA	NA	NA	NA	NA	NA	NA	NA	NA	NA	NA	NA	NA	NA	NA	NA	NA	NA	NA	NA	NA	NA	NA	NA	NA	NA	NA	NA	NA	NA	NA	NA	NA	NA	NA	NA	NA	NA	NA	NA	NA	NA	NA	NA	NA	NA	NA	NA	NA	NA	NA	NA	NA	NA	NA	NA	NA	NA	NA	NA	NA	NA	NA	NA	NA	NA	NA	NA	NA	NA	NA	NA	NA	NA	NA	NA	NA	NA	NA	NA	NA	NA	NA	NA	NA	NA	NA	NA	NA	NA	NA	NA	NA	NA	NA	NA	NA	NA	NA	NA	NA	NA	NA	NA	NA	NA	NA	NA	NA	NA	NA	NA	NA	NA	NA	NA	NA	NA	NA	NA	NA	NA	NA	NA	NA	NA	NA	NA	NA	NA	NA	NA	NA	NA	NA	NA	NA	NA	NA	NA	NA	NA	NA	NA	NA	NA	NA	NA	NA	NA	NA	NA	NA	NA	NA	NA	NA	NA	NA	NA	NA	NA	NA	NA	NA	NA	NA	NA	NA	NA	NA	NA	NA	NA	NA	NA	NA	NA
b1441	0.0292933943707938	NA	NA	0.0445802792552019	-0.033139460012525	0.0415901493300874	0.0402395632116994	NA	0.0816594852089553	0.194974464819666	-0.0392227426283154	NA	-0.0428461803074806	NA	-0.0972718372099177	0.167779982888342	NA	NA	-0.0616548913762536	-0.0744716996110185	0.0964060311014118	0.0677649881365052	0.0090515378441075	-0.0608056591957521	-0.0831492507034303	0.220933732017323	0.0703013945119208	-0.0141917387737821	NA	0.149135684863239	0.217617245728701	0.118812415654521	-0.0214580191050779	0.0625397581434733	0.0955455002513826	-0.225029945401462	0.0565330369664735	-0.147944925158547	NA	0.0334167747170843	0.0478300830003616	0.0325506072874494	0.0156492286523246	NA	-0.0148296331578065	0.108250465278329	0.282382577862454	-0.00298695456590193	-0.0987540243267798	0.0202425621620668	0.0301073447822674	-0.0159819357342577	0.148805094687448	-0.0240773376377092	0.088254169864077	0.0905047939103667	0.063719227682076	-0.060579150238593	NA	NA	0.112878727739409	NA	0.0568742116729733	0.147165550880721	0.0284720347878243	0.038244731990862	0.0878082083035643	0.0281238037275189	-0.0572400836177926	-0.230205428100165	0.00197754385172632	NA	NA	NA	0.0290594762421388	-0.0102331251914588	-0.0852439293306166	-0.00313654926658023	-0.00313584363119967	0.183578453423655	0.0105160840764556	0.0596237199333174	-0.0813502333006977	-0.151143570338617	0.0415153519797483	NA	-0.0525529006024362	-0.0527695306642675	NA	-0.105561994478403	-0.0492325506893385	0.135325342012649	-0.0848180783784499	0.250731655685216	-0.0235364681185115	0.0726922700018764	0.123463258447779	NA	0.107203302373581	0.165434994702002	-0.00685701181057218	-0.100471893660748	NA	-0.0980476833108412	0.155405255219497	0.171742831185556	-0.078430666913639	0.0346188276413987	-0.000131953816164342	0.185835428188369	0.0338302770500913	0.125988727474796	0.0607908408527604	NA	-0.0433634110414296	0.122506416871742	NA	-0.0190020551630459	-0.178631243770563	0.0875453591243065	0.270512026673017	0.000535577253843508	0.00596508868954689	0.0406862304075926	-0.130819507290096	-0.0631877134051067	0.00919831000326356	-0.175230625918925	0.110550130983568	0.0470824623146605	-0.0273084420452842	NA	NA	0.140830709251762	0.201208947563261	0.158366806911699	0.00685948153440414	0.0882127215662217	NA	NA	0.101603768658776	NA	-0.00913303873056195	0.123257918552036	NA	NA	0.0366037769133744	NA	0.105286443862295	0.195256013336509	0.0985370414472582	NA	-0.0630890952872377	0.0255948065235991	0.119136655111887	0.229842025879178	-0.138516225203532	0.130009085055525	-0.0770416236670107	0.0564176655817523	NA	0.0340603141841532	0.0481994831220837	0.0390484506893176	-0.159644359768199	0.122736454005804	-0.0756903319132421	0.0632496273363146	-0.0706432748538012	NA	0.106149788750408	-0.138852107644677	0.00499519285896995	0.0144058991117815	-0.00590863785910226	NA	-0.0978317588843905	-0.119585792031612	0.00923958967302621	0.0932250183024177	-0.00427015250544662	0.098696162225574	0.0162232630344085	NA	0.0576722852883844	NA	NA	0.192138516225204	0.207251461988304	0.037961419385568	0.0205364592980692	0.238013283586039	0.172748008785161	-0.126591340089792	-0.046602630255881	0.0400987889532781	0.0936932073774179	0.148457216444833	NA	-0.0753643283674243	NA	0.021167297328288	0.143796494756247	-0.0212230425233521	0.108295625942685	-0.0601134308874247	0.124915456060967	0.0167207359777019	0.155596835225318	0.100211867023013	NA	-0.0506095807643795	0.0662408215572336	-0.00368659204572517	0.0699337584786501	NA	0.116799237913789	0.195505808261226	-0.043064221640073	0.0443012004621912	0.110023726989671	0.111633281292724	0.0501770262760975	0.181502826951743	0.0463542466019246	-0.0818226561879813	0.24070845792208	NA	-0.00179054977816588	0.125877942720048	0.144920571917476	NA	0.11207042241098	0.0895797059264551	NA	0.051868434283295	0.0500228449454456	0.0144958676228026	0.0788925052702143	0.127886181013116	0.0867120037398675	0.160603318250377	0.0311912007268044	0.0365819022165771	0.0142215531230146	NA	0.117687632857911	0.102021821774144	0.12141691584416	-0.0331814453176682	0.22788459333351	0.274591657625713	0.092668977622538	-0.0282557575436832	0.247566175368033	0.155428894004745	0.0982992423240101	0.22711403949794	-0.0861630194137934	0.0702258915262011	-0.256836460180113	0.190321169089746	0.0321512176620536	0.282771735774832	0.193365616151994	NA	-0.0458839406207827	0.159276370917238	0.0909631040900391	0.400722923447382	0.0529815740961252	0.0136939130127985	0.147913171566422	0.254081659654415	0.292680973424007	-0.0187145087454685	-0.0348160496767308	-0.0358670935760719	0.125732581831653	-0.0147707126035299	-0.0388752172033906	0.212593827454509	-0.0162550166265337	NA	-0.0535153872615173	0.253677705774542	0.118045389995854	-0.0375447416933485	0.10583683945913	0.0173339331234068	NA	-0.0434950120399037	0.1209109752763	-0.0647762694821518	-0.0577276776657582	-0.178377215033562	-0.00890017905497782	-0.0439938962539582	-0.208441516057615	NA	-0.0271532022615614	0.0333236308468507	-0.23317121360465	-0.0587314439946019	0.0281407389766523	NA	-0.0132133799805535	-0.0359591789932347	0.0385643848182548	NA	-0.0841367874185212	-0.218376156580491	NA	0.365019537279599	-0.200306951390543	-0.085826078519577	NA	-0.0536071198609898	0.0274728550889542	NA	NA	NA	NA	-0.106901996066083	0.00754465348892594	-0.125701886692599	NA	-0.0519478182636077	0.0438891093999453	-0.114869325147963	NA	-0.143764388346432	-0.124262743333951	NA	-0.034379967011546	-0.0303659601492419	0.0540393215315816	NA	0.222718283894754	NA	-0.100597143940797	NA	0.00443879936139998	NA	NA	NA	-0.0513275647640973	-0.099806479496882	0.163018002522647	0.0436237904968555	-0.126477379975832	-0.1559277782188	NA	0.0354465348892593	0.000285429511435703	0.0642600972012737	-0.0122681767263811	0.0100687112451818	NA	-0.0740825416986408	-0.0432776763426918	NA	NA	NA	NA	NA	-0.124086334488811	-0.0778559268961746	NA	-0.0447362246743052	-0.171928060472952	0.0481744330660739	NA	NA	NA	-0.0280772317924021	-0.151468162613673	-0.0035652227602692	NA	-0.328734354740547	-0.175075547087931	0.0886923694354035	-0.250499148827322	NA	-0.159006112566484	NA	NA	-0.0815746325469588	NA	-0.0223121907332434	-0.0906247519250615	NA	NA	NA	-0.138020163530999	-0.11346228819913	-0.227180369223713	0.0187783853107826	-0.356853571838092	-0.142850943346299	0.0426387235055966	0.0335053319573443	NA	-0.0483871821333122	0.0506356892734602	0.0188041244387994	0.0115329046598396	0.0342416624769566	-0.190365960149242	0.324450795162869	0.0063613029557302	-0.06593739250086	-0.145165074576839	-0.142273027969622	0.00419253261358525	-0.103624672541081	-0.165359300715338	NA	NA	-0.104983020648655	NA	NA	0.0742084976140704	-0.0729722244273328	0.127276159226624	0.0310010319917441	0.184453441295547	-0.193838391856968	-0.196832049958985	0.0924837483351415	-0.0198759845818669	-0.00690111402185706	-0.136583489896183	-0.109019255025447	-0.129772697203038	-0.0375726142908805	-0.144021592442645	-0.231026082047754	-0.0717137300515761	-0.296305822373934	-0.0533149868134388	NA	NA	0.0324352359027282	NA	0.0349353020560451	-0.179987827789685	-0.05479611547723	0.105585466167912	0.0603614617236908	0.0527787085795305	-0.109341730394362	-0.242710345496723	NA	-0.100633836980586	-0.0258079084085276	0.0634874264595627	0.000395155813112469	NA	-0.0425875649405061	-0.0913621408977446	-0.157649175729671	-0.075186861069214	0.0174743545641378	-0.157833346563997	-0.0166851013909837	0.116199800658005	-0.163243805844425	0.00912951055365916	0.137189630688083	-0.0243934622881991	-0.02052481631429	0.265522478897092	-0.208666966561703	0.0536925017420373	-0.0381046633678213	0.17544071339737	NA	0.00998403499951487	0.067348663261976	NA	-0.221556827600649	0.0732082594621294	0.0430832737953481	-0.0782994187328553	-0.0266373827983735	-0.00794333747894119	0.0400575092835155	-0.140439081615552	-0.120021874696797	-0.104728991911654	0.104565990138746	-0.0811967576054263	-0.0991608231236714	-0.141907508842493	-0.146604570753178	NA	0.0501657361100086	NA	-0.0143815546911522	-0.0659864341598088	-0.132816467132075	-0.145590219893625	NA	-0.0676097483527824	0.0650729891596765	-0.186875887557002	-0.0820675116650349	0.0398154763479841	-0.111359847582758	-0.130864315136761	0.0924117735263246	0.0699679817946072	-0.0654787295034973	-0.0677244141021231	-0.122606264278091	-0.216956418194808	0.198598960951902	0.0281485009658384	-0.119957309059476	NA	-0.0867084755629647	0.030817566792799	-0.123843243100209	-0.0344858123186297	-0.12217512106057	-0.24346466971854	NA	-0.170808922759387	-0.205718821941732	0.0707664082277085	0.0162888871248004	-0.123934270064301	0.0456471999506055	0.221600557451951	0.127757049738474	0.0153562149150341	0.0500817654997222	0.0587406172545491	NA	NA	0.145445211822921	NA	-0.124068340786607	NA	NA	-0.17464405105272	-0.282256269129334	0.0571310629514964	NA	-0.11925343776737	0.162138780838471	-0.167591931059423	NA	-0.0377610189374895	0.190100994063842	0.0652448113748423	-0.0969084349889303	-0.0634415601598264	NA	0.0855399433727607	0.0169278399618957	-0.0925200885572403	0.155294823282439	NA	-0.240352817690279	-0.0303246804794792	-0.06536829756644	-0.167041535462588	0.028244114559904	-0.0196829933052843	-0.101286902525293	0.106572817161052	-0.145332310162032	-0.125380469776755	-0.0215811524789853	-0.0381879283427271	NA	-0.0295280181348293	0.0569179610665679	0.151695377206213	NA	-0.0995468056768366	-0.111921533345682	-0.268254699090612	-0.195975408606988	-0.153113704321135	-0.257622890811745	-0.0177128593227664	0.0552251417886093	0.0844948973741543	-0.114380319829236	-0.0280871106877299	-0.082911098762492	-0.130485741755092	-0.10006932867614	NA	-0.224148606811146	-0.118399266139204	-0.038378802713168	-0.0489135861272084	NA	0.0685983435209441	NA	NA	0.114881673767123	0.0180023478255271	0.0109511082885696	-0.237247669198134	0.0256974764714703	-0.168640858052623	NA	0.0519090083176771	0.0802727280745857	NA	0.0318072204140316	NA	0.0246390234006333	-0.0257451068596579	0.10251082709287	NA	-0.0873590713838392	-0.0999843348890309	-0.160388452276997	NA	0.0615035325871239	-0.0705236696567966	NA	NA	NA	-0.131269702662892	NA	NA	-0.116062907394177	0.0204419041570744	-0.0574447178781544	0.071018672876258	0.0210561597558502	0.00490240180642657	0.178711686203946	0.00295837633298934	-0.04662662185882	-0.0352207315674808	NA	NA	0.0835913312693499	0.194177096839636	0.0787856015100597	0.291094705088513	0.0419069796159579	-0.113911072301165	NA	0.0826034417365687	0.101597382092738	-0.137333933123407	NA	NA	-0.0567810678027396	NA	-0.220332177855398	0.075403138313355	-0.142540816596544	NA	-0.0529177140941847	0.118367865364769	0.0770391539431787	-0.0192380901978425	0.125789738297478	-0.120074797350339	NA	NA	-0.118584495426601	0.0351021848235471	0.037623772855971	-0.178926904995016	-0.0201028463567163	NA	NA	-0.0530874194032089	NA	0.0407476206857012	-0.117226852954407	-0.105957503109206	-0.0782200347525425	0.0833136637471003	-0.10756846868302	0.0634807229234474	-0.00614361444082806	NA	-0.0559618251259118	-0.211496211620051	0.00804847715064433	0.0308436753018796	-0.162076684924982	-0.144230813332981	0.142921506884355	0.162659892567013	0.0561015409312623	0.12212431531317	-0.0237640355287414	-0.150003616381325	0.122928034011625	NA	0.00882679297539979	NA	-0.042570982509063	-0.196956594603653	NA	0.0322768207597929	NA	NA	-0.188204598978593	NA	-0.116836989406649	0.0420491651451404	NA	-0.120602259797306	-0.116973529852787	NA	-0.02941511647394	0.0084588041244388	0.033823573513976	-0.130229948929639	-0.0719656355569668	-0.201653656514338	-0.0032804991735686	-0.0541793901546224	NA	-0.0190973159394212	-0.0679413969816447	NA	0.000116782655482346	-0.0857660995122295	NA	-0.0216580667354661	0.0955462058867632	NA	NA	-0.155777477882741	NA	-0.0358349871662565	-0.141755797235673	-0.205658137299004	-0.15721838532984	-0.296645435566268	0.0661226217882565	-0.113940895446085	-0.0891753768533954	NA	NA	-0.0870986919284133	-0.0734245367062705	-0.0376901025817434	-0.239846877122419	-0.0514175332751184	-0.00779409559595318	-0.129576177749552	0.1538916673282	0.0728328614396726	0.0395501574448943	NA	-0.123705997018691	0.0197274483342595	0.0187617863159659	-0.00622459159111458	-0.205301085796442	-0.0538069958285481	NA	0.0460180113430887	-0.0554520035634587	NA	-0.0449020489887363	-0.145627971386485	-0.00390040094216494	-0.229804274386318	NA	NA	0.0148162260855759	-0.07506796150759	-0.127653321337532	NA	0.000332707081933088	NA	0.0171024847185838	-0.179169290748238	NA	-0.071317156642234	NA	NA	NA	NA	-0.0937020278196749	0.0336835048909352	0.0365522655305937	NA	-0.0712984573046492	-0.0397934453916228	0.284795145228582	-0.00490839970716132	NA	NA	-0.0973925352218085	0.085287325906521	0.096386970442698	NA	NA	-0.0171642278143826	-0.023881171001914	-0.0372208550536724	-0.277869333968405	-0.141226923517945	-0.101183174124351	-0.128870189551304	-0.0264338093226615	-0.0577978883861237	-0.0991611759413617	-0.213711906715003	0.0185190477450539	-0.0241673061487303	-0.324290263113792	-0.00225979730623693	NA	-0.117491819039807	-0.211433057253491	0.114491810219364	-0.201722103146252	-0.0603791026082048	-0.0152625404637789	-0.104601977543154	0.0806463620085911	-0.0338249847847371	-0.00971589355490284	-0.066612685560054	-0.022944087216533	NA	-0.109695253720022	-0.0588743351591649	-0.123002831361964	-0.160193696911963	0.00880879927319556	-0.125834546144144	-0.0223107794624822	-0.156777363216992	NA	0.0956718089845025	-0.109691019907738	-0.241389043246628	-0.0576645232991982	-0.0584668358839264	0.0285552997627301	-0.260507175429776	-0.0435218261843649	0.0109892125991197	-0.0958450424704295	-0.179243735280887	NA	NA	NA	-0.0959332468929992	-0.0388127684722112	-0.0962853589478977	-0.0133619115662459	-0.137396029036896	0.0471202138075203	0.0122994021768325	NA	NA	0.0457163522179002	0.0239665528829615	0.0156742787083344	-0.218954777592548	0.181558924964498	0.000504529297098957	NA	0.0182717225441684	-0.140876222733808	-0.0427015250544662	-0.00428920466072169	-0.289540895980524	-0.126334488811269	NA	0.183602445026594	0.0294860328296861	-0.0822410979686521	0.0178127067291154	-0.0212801989891773	-0.0184124968025897	-0.112153334568195	0.118751378194103	NA	NA	-0.00986407698482002	0.0389919998588729	NA	-0.143139195399257	-0.0751162975311582	-0.0438524163601563	-0.154892963933212	-0.000230037134061902	0.0468040891570303	-0.254384024414984	NA	0.0251287343547405	0.150333500921736	-0.0193075952828275	0.0361070096054616	0.0327139618780486	-0.0113836627768516	-0.0753854974288411	NA	-0.192946115918252	-0.131455637585669	-0.103476136293474	-0.190787930106816	NA	0.0163598034805465	-0.191231421943496	-0.266707593518739	-0.290081765499722	NA	0.132881373872086	NA	-0.0440778668642446	0.215814347331375	-0.150259762024468	0.000429026311379253	-0.152341739214804	NA	-0.0946511074065254	-0.245128557945895	-0.0271697846930045	0.102458610074709	0.000522170181612906	-0.0943607384474257	-0.130583825072989	-0.0112771118343874	NA	-0.0496188686900761	NA	-0.0417940779550687	-0.0853236661286197	-0.116148642092915	-0.115824402635548	-0.0265657608072469	-0.00649502086034594	-0.0608067176488229	0.108983620438729	-0.0669496264542704	-0.231176029566122	0.0703366824849555	NA	NA	NA	-0.0289352844151606	NA	0.0751265292441763	-0.0778725093276177	-0.0928506787330317	NA	0.0322464784384289	-0.319384333130463	-0.185204942975841	0.0303133903133903	0.0646143261623138	NA	0.0598678697749905	0.0152156157109717	-0.289285455972763	-0.0322552988806859	-0.194128055180687	0.0387182133312164	0.0458031453697088	-0.0398825152269515	-0.157008458804124	-0.0279248145502015	NA	-0.0384320781844002	-0.143442265795207	NA	0.192718195690332	-0.0369978742734161	-0.0536046501371579	-0.302417683222637	NA	-0.00434212731426354	-0.216293473754774	-0.048120099141771	NA	-0.101784728286276	0.0148388077266023	0.136131530434936	-0.110377603133021	0.242363878524869	-0.1233390666208	NA	NA	NA	NA	0.0112001975779066	-0.1968895592425	NA	NA	NA	NA	0.163276970707311	0.179648769989327	0.00465154842863821	0.0854838453600063	NA	-0.150425586338899	-0.111645277094194	-0.0371298280895804	NA	-0.192408774575957	NA	0.0286071639632011	NA	-0.155951064186358	-0.113770298042744	-0.0440496414490223	NA	-0.0718121598616955	-0.0520342585977261	-0.0186675839926614	-0.131844795498046	0.0467568115865329	-0.0378294655694036	NA	-0.0453187266809558	-0.0502983955615535	-0.188865779330176	-0.14683885465136	NA	-0.0527346063643556	NA	NA	-0.0943589743589744	NA	-0.0703663129669322	-0.0989577852714306	-0.135576548208127	-0.0251795401021407	-0.111453697088372	NA	-0.0477355278593669	NA	-0.122822188704542	-0.104485547705362	NA	-0.126377532569483	-0.0736930309685728	-0.306010072945057	-0.15815370502677	-0.0668222592680797	NA	NA	-0.00547537773543965	-0.0399985887292389	NA	NA	NA	0.0213197145704886	NA	0.0402370934878675	-0.0676970767023083	0.0385347481322714	-0.0263113792525557	-0.0681735510218482	-0.139029927760578	-0.132286876063966	NA	NA	-0.0405860301835534	-0.0544510597761372	NA	-0.108383830365255	-0.124119852169388	NA	0.00763285791149568	-0.167537949952811	0.184147548358075	-0.139461776613479	-0.00518183341712753	NA	NA	-0.0301906097571732	NA	-0.0413160099847406	NA	-0.118719624601978	-0.173009446693657	-0.206364125497252	-0.291639455602304	0.0618524692828098	-0.133494923835481	-0.288895592425004	0.0638974006156669	NA	0.0295936422252212	NA	-0.136267365245693	0.00466495550086881	0.103235161811013	0.0274269887892179	NA	-0.0124078925317315	-0.127059881982483	NA	-0.113778765667311	-0.00239527929930407	-0.0318813121289901	-0.103824014536089	-0.24443844654371	-0.112130401418327	-0.099189401356584	-0.262322775263952	0.0128584407222178	0.189841673061487	0.0395448791316755	NA	NA	-0.195704091803163	NA	NA	NA	-0.173116350453812	0.119976008397061	-0.0494297584080866	-0.156447478676581	NA	0.183943266915403	0.109976096601484	0.103049226888236	-0.0630770994857682	0.185666075697035	0.0046434336217618	NA	-0.0746735113298581	0.0315073253772944	-0.163294611591825	-0.154583190001147	NA	NA	-0.0378979122013178	-0.134026972912422	-0.0726261102731691	-0.118968361073624	0.0945611388955042	0.262261032168153	-0.193742425445212	-0.0020001234861916	-0.108885184303141	-0.079138772018029	0.0583772150335618	0.00623852239951311	0.0238991647041183	-0.17396099600434	0.00201952845915694	-0.212338387446747	NA	NA	0.0535157400792076	-0.124945798382331	-0.0905644201000238	0.0540830709251762	0.0442507475324813	NA	-0.0872786289504556	-0.0600569800569801	-0.0937327229587291	-0.000465366533477989	NA	0.00164518888977093	-0.171357907085461	-0.0137006165489138	0.0615906785566228	-0.037928607340372	0.0392897779894684	0.00352570717895795	NA	NA	-0.0418709922115495	NA	NA	-0.085252044137493	-0.108095578312297	-0.162192409127394	0.00163142899985005	-0.231285755867799	-0.105170014024503	NA	NA	-0.176787771338855	-0.0791077240612844	0.00949467686309791	NA	NA	-0.152169564181948	-0.232953525089748	-0.0817506813791643	NA	NA	-0.0644756688100341	-0.10531713900135	0.00901096380972542	NA	-0.247037654467995	-0.0198096548560945	0.142057456360862	-0.0294916779127305	-0.0997860160708458	0.0253559489472802	-0.101221984070281	-0.158462420505764	NA	0.0404011537138472	-0.00795745018655235	NA	-0.0855791061363817	-0.03521967311441	NA	-0.0683238513579071	NA	NA	0.0119365280975188	-0.0629426759457719	NA	-0.104168364601801	-0.104756511691496	-0.114167923579688	0.00712868143208701	0.157880624134494	0.0442486306263396	NA	0.0289081174530091	-0.00884937330757764	0.0541786845192418	NA	NA	0.197852045901582	0.122406569465393	-0.150139451192083	0.0993428770518554	-0.123221578329937	-0.0501636192038669	0.0660051334973936	0.0440746915050321	-0.121305425454032	-0.0449551520163667	-0.157438543568575	-0.115214028031365	-0.0910516613302991	NA	-0.285934040732802	-0.0199283797666447	-0.290722129607579	-0.0758215800940259	-0.101211399539573	0.0373538673229076	NA	-0.434735254425657	-0.0924759863459554	0.0543706173427536	0.0538039921321655	-0.0979428964568284	-0.172106233406543	NA	-0.0925042117611777	NA	NA	-0.165078457833876	-0.0720972365554409	0.0470930468453688	NA	1	-0.0163735633704674	0.164038704100624	0.00959099609254408	-0.085990491563247	-0.12624734284177	-0.131291224541999	-0.101925502544698	-0.0880939906326903	NA	-0.0742007356248842	0.0204436682455258	0.00612138692634049	NA	NA	-0.114340451430235	0.0842521588032424	NA	-0.106612332742364	NA	0.013408836319053	-0.0204115618357104	NA	-0.0121588032423946	NA	-0.00425921515704797	-0.0880520053275471	-0.063223518827234	NA	0.148320675998695	-0.16185934922777	-0.158456422605029	0.102250800455135	-0.111399715981759	-0.0672763356354688	0.0686325668369012	-0.243188413467051	-0.214557257900911	0.0104402282730456	-0.093286055762836	-0.160497472943293	-0.0920007409171496	0.0645444682596385	-0.103416157286126	-0.210907711712665	-0.10693621938204	-0.0431455499233108	-0.00522593562841241	-0.0192275056671341	0.0348181665828725	0.0208084817372743	NA	0.115506161078917	0.0834943064045231	-0.218429784869413	0.0165192770765526	NA	0.0180646185599746	NA	0.164908046889471	-0.00671694318753142	0.114210967337902	-0.0690499501645012	NA	NA	0.15284238751731	0.148999497234791	0.1465565875473	-0.0639880747620686	0.412116817937251	-0.0209612517971651	0.0958852636871213	0.175336279361047	-0.0533044022827305	-0.174683213816341	0.0690153740308539	-0.21024370881956	0.0369735428977091	0.0923359177229146	-0.0935136231730659	0.128657087666376	0.0250719307066056	0.0436534271828389	-0.0823730517848165	0.01082515237314	NA	NA	-0.136130824799555	NA	0.0437474569560177	0.157851340266201	0.204737635945066	-0.0448826440157709	-0.097622537994055	0.0550889541601616	-0.00904800966720471	0.107862718636712	0.0663907632328685	NA	-0.0918959540631367	-0.00652148218711686	-0.0402367406701772	0.0619657237613894	-0.0358431019731329	0.087074347507784	-0.105922221340178	-0.144613620526933	-0.0898725446093867	-0.209946283506655	-0.10047401056689	0.0400550395596835	0.0323660836354335	0.0313393841567216	NA	NA	NA	-0.00875622943734399	0.0733652633343036	0.075342453670627	0.0158404558404558	NA	-0.0497931606290739	NA	0.132269587997142	NA	0.0939701692642869	0.0622458610074709	-0.0937129651680735	0.114796644703765	NA	0.0223128963686239	0.137442248154322	-0.142756035387614	NA	-0.0182741922680003	-0.0647332257239378	-0.128443985781447	-0.205637673872968	-0.140932673564253	-0.17120443139019	-0.0432519206513015	0.0347271396187805	-0.0568682137722385	0.0219406737053796	0.00485477141823891	0.114873206142556	0.207416227849664	NA	-0.111359494765068	-0.0878145590219894	-0.0187399116191686	NA	-0.08679103490249	0.155039736092368	NA	0.0364961675178393	NA	0.0756070669383363	-0.237638788568601	-0.00975399786545298	-0.102992070422411	-0.0383015356389969	-0.0970576768719184	0.0156224145078634	-0.199394212025791	-0.146103922450672	-0.0638762315542501	-0.178395914371147	0.0448657087666376	NA	-0.120176056027449	-0.0571183615146463	0.0565644377409083	-0.0843290730597232	0.021483421978778	-0.0122949908708423	NA	0.0267192365025182	0.0440517583551639	-0.0637583960694697	NA	-0.150809804803613	-0.106445097157171	-0.105026064406869	-0.0468619512582361	-0.0545011598881568	0.0548769107283039	NA	-0.085951328799626	-0.0442588623393577	0.125762924153017	-0.104646079754439	0.0910820036516631	-0.0803739867516957	-0.0193308812503859	-0.104342656540799	0.0457752727721768	NA	-0.0858701883049926	-0.150636571317686	NA	NA	-0.0860705811789403	-0.013030615755074	0.113960466777804	-0.0696578550448519	-0.262377132331079	-0.11317156642234	-0.00969119631658331	NA	-0.125971439407972	0.206397995995519	-0.00388910939994531	-0.20451430234712	NA	NA	-0.0776579961719281	0.00665449504330796	-0.120586383001244	NA	0.0231921180527992	-0.18118282130666	-0.0578190574475404	0.0622797315057377	NA	NA	NA	NA	-0.0595037619186226	NA	NA	0.0670681731982042	0.147375830224127	-0.130610992035141	0.166543004066224	-0.068067000079384	0.072141691584416	NA	0.00690922882873347	0.113054783766858	0.131991214839512	0.00846515484286382	0.167495964647667	0.0514210614520212	NA	NA	NA	NA	NA	-0.103314545791326	0.0485964030236476	-0.169113633757597	0.111446640734566	0.0810581002531467	-0.193864147548358	-0.0429770756705741	0.00231942349589408	-0.124079983770386	0.00808869836733614	NA	0.12012666155081	NA	-0.00491192788406411	-0.0686304499307595	0.0160376809293218	0.130886542651249	-0.0319476418547626	0.0183034761362935	-0.0540202693763065	0.000624134494103534	-0.0580582678415496	-0.153975990756177	NA	-0.0429135684863239	-0.107816499519286	0.086401524172422	-0.249640390569183	-0.0224370881956021	0.298666878357281	-0.0633840508763109	-0.149434874264596	-0.109916823229517	-0.0295375442124668	0.0527910525433745	-0.23265292441763	0.0724789852963228	-0.095300644774329	-0.0679967893590185	0.0892226544238928	-0.0668250818096019	0.140516348689723	0.0259416263131433	0.0918645532887019	-0.0417503285614741	NA	-0.0205438684695651	-0.0554565901934323	-0.123311899658649	-0.108333024617854	NA	-0.0164420100023815	-0.042075273654221	-0.0660446490787048	0.0352725957679518	0.000579326647438103	NA	-0.166226173780353	NA	-0.00214195619768375	-0.134979580676175	0.15862118846639	NA	NA	NA	0.00148677374683567	NA	0.00955800848156165	-0.0162035052437529	0.0953493336155875	0.224876469706191	-0.0372434353858502	NA	0.0652642163478077	NA	-0.0180572093884787	0.16803083626613	-0.020128954865797	0.0290570065183068	-0.126731761530523	-0.161910507792861	0.139223977490231	-0.0327654732608293	0.0212639693754245	-0.155089483386697	NA	0.0198110661268556	0.0784754747603045	NA	-0.0560394450177732	-0.114062431090295	-0.0461838356575199	-0.0455882793963289	0.203526765632029	0.055796353629171	-0.0749571767528424	-0.0727771162446085	0.0369068473093241	NA	NA	NA	-0.137362158538629	-0.0010009437873215	-0.0798620482831009	-0.0439254496220441	0.0177756608716361	0.194095595953181	-0.00488723064574458	NA	-0.00232330449048715	0.0187755462058868	0.127875596482408	-0.0226321963783264	-0.150989036190275	NA	-0.0303832482160656	0.0153369849964277	0.0720601906979616	0.0391955756661639	0.0670099582793081	0.0355188625157665	0.0856782479073501	0.128603106559763	-0.0166526421634781	0.0352434914171357	NA	-0.0496781464438754	NA	0.0369738826704771	NA	NA	-0.0788286452682738	-0.13831159094317	-0.171095057906203	-0.0913589655385321	-0.129917352456052	-0.0132782937736498	0.0476632002328597	-0.0983941502826952	-0.020990182847768	0.203392694909723	NA	NA	-0.170767643089624	0.17302532348972	NA	-0.0895730023903399	0.0732978751554603	-0.0744117206036711	NA	-0.0316713856032741	-0.108217138502525	0.203888050946874	NA	NA	NA	-0.130844557346105	NA	-0.302466372063895	-0.223892108350313	0.0112693498452012	0.00473481340354405	0.0279780900214337	NA	-0.0305603626965856	-0.00617183985605038	-0.0760604376703448	-0.0712031965282739	-0.0125356125356125	0.0102578215271714	-0.236703271502033	NA	0.0659899623367116	-0.171398128302153	-0.0871921886163372	0.097947483086802	NA	0.139493530205605	-0.00396390675028446	-0.0542404276150406	0.0309548128743175	-0.0248376597602604	-0.137016397202156	0.20223862824482	-0.0659515052084712	NA	0.0333095181392395	-0.12531538596627	NA	-0.104086343669688	NA	0.075411958755612	0.0942580684995546	0.217423901634428	0.0793621056159756	NA	-0.0085141965018126	0.0141190583295846	-0.190855318285659	-0.0734143049932524	-0.132332036728322	-0.139271255060729	-0.139786721706226	-0.250341792137458	0.102159420673353	-0.116068905294911	NA	NA	0.0374124350594939	NA	NA	NA	-0.000158415156908185	-0.263827895530682	-0.16440069505085	-0.0700304305257866	-0.131408360015171	-0.020877634004569	-0.00276503223871645	-0.127629329734593	-0.0833115468409586	-0.00243867587520838	-0.0531064715584839	-0.169809037425136	NA	-0.169769521843825	-0.249003929419169	NA	0.043854533266298	-0.107590343379817	-0.120110431937057	NA	NA	-0.127027069937287	-0.00421617139883394	-0.0554230725128558	-0.0962737159641184	0.056861157418433	0.0716389263757685	-0.00470059008758699	0.00640222980780256	0.0376234200382807	0.0605989080292486	0.0338528573822691	NA	-0.0199391389484269	0.168934402370935	-0.0553271061010999	-0.0408273574837042	NA	0.126861245622856	0.056122709992679	-0.242715284944387	NA	-0.152692439998942	-0.00901766734584072	0.0474571547017367	-0.0529903945383822	NA	0.215477053619468	NA	-0.106979968775634	NA	0.0806999902975135	-0.0839720215571609	0.0338525075505199	-0.10639431017867	-0.0124064812609704	-0.046793504626322	-0.125494782708405	0.0199895918781368	NA	NA	0.00536670988683373	0.0182043343653251	0.133813518209803	-0.0241464899050038	0.13378423434151	-0.0434576133647341	NA	0.0467624566695774	NA	-0.0868728886066347	NA	NA	-0.0176818113660219	-0.0585045822197525	-0.157964594744781	-0.105856597249786	-0.0404865355948947	-0.0109952104998545	-0.147219179169644	0.00428708775458001	-0.0166893352032671	0.0115706561526995	NA	-0.113903663129669	NA	0.0539585262805077	-0.192572834801937	0.0200689758584495	0.113723373289937	0.0810916179337232	NA	NA	-0.0794559551215898	-0.188497084843834	0.0345574343097563	-0.0237650939818122	0.113159570620871	-0.158257786245402	0.0398581672885078	-0.218397678459598	NA	-0.19996224850714	-0.0739269490972277	NA	-0.0392178031806515	0.104670071357378	-0.0966215942067335	0.0419881276847221	0.0434449119278841	-0.165164192532614	0.0162751272348796	0.0081296252194085	NA	0.00424510244943681	0.160920148536248	-0.0794107944572341	-0.095878560151006	NA	-0.126852425180599	0.10608910410768	0.00870471805456326	NA	NA	0.166486553235779	0.00551136513984811	NA	0.0932814691328623	-0.0715196739964542	-0.000679879689167615	-0.0960553218138357	-0.058832702671712	-0.0290294867384651	0.0290397184514832	0.206009543718522	-0.186365007541478	-0.0313602004004481	-0.200432554488282	-0.0418431196140174	-0.0818413555255661	NA	0.194579661824244	0.0636144408280631	-0.0470870489446341	0.0462614555493812	-0.0558231677736322	NA	0.0199497234791352	-0.0743905515422543	0.21738897268309	NA	NA	NA	-0.0334693445529359	NA	0.11176735201503	-0.0464502130136805	0.054573487514664	0.0528714949767581	0.0308683725401992	NA	0.0214583719227682	-0.000423381228334789	-0.0532938177520221	0.0513205084102917	NA	0.116031153802052	0.0468926463972904	-0.199779136125885	0.0247127622979016	-0.00860416501283374	-0.13239307418874	0.115003748687959	0.0568897356513456	-0.0132673564252512	0.00586136028860487	0.0475862859763789	NA	0.0241778906794387	-0.0239679641537227	0.0903710760057509	-0.0322697644059873	-0.129053654750249	-0.0895998165348011	-0.161257103654054	-0.124340716043502	-0.0375948418053681	0.00976070140156827	-0.077158406322493	0.0639005759748794	-0.213864323957203	-0.0810930292044843	-0.0807388002434442	NA	0.153820750972454	-0.243782205639791	-0.0126058232559781	-0.114394432536847	0.121989186137793	-0.204391874608593	-0.130165736110009	0.128463390754412	-0.0402766090691787	NA	NA	-0.0369378952660686	0.0106480378926199	0.0237887327670609	0.0117791714076544	0.18864385700299	-0.0168717419491413	-0.0117198990694345	0.124190062889753	-0.188460038986355	NA	-0.1905718460808	-0.121469485680012	NA	0.026774628879892	-0.134511391601175	-0.022137193158865	-0.0913900134952766	0.161673767122684	0.00218041332592416	0.085120443139019	-0.324622264560345	-0.0756980939024283	0.172293226782391	0.0306718530867138	NA	-0.0526093514328808	-0.0164914044790206	-0.127745406754695	-0.231518988782073	0.0689945577871274	0.065645259453309	0.118881567921816	-0.021197639649652	-0.132510209661912	-0.0278401383045346	0.128551595176982	0.0319984476021628	-0.0186323022236335	-0.103304666895998	NA	0.00134741075917547	NA	-0.109352667742761	0.0691949582352059	0.0176722852883844	-0.00885219584909987	0.0743393929771639	-0.0231310805923809	NA	0.0498002169828795	NA	-0.0626131442230513	-0.18779603609325	0.149762289081175	-0.0508717243082568	0.0326282271793108	-0.125521949670556	-0.130378837994937	NA	-0.197535568433401	0.0185116385735581	-0.121702698173286	NA	-0.0435260599966482	-0.168524428214831	-0.0251086237463946	0.0681700228449454	0.20856147407231	-0.0116232259885511	-0.0477140059802598	0.0287193599887098	-0.0116369858784719	-0.145471862389799	0.0729027193423478	-0.0597750787224471	-0.0539232445114798	0.072375609713071	-0.074098065677013	-0.0947170843146075	0.0979129069531546	NA	0.062565866652554	-0.198550624928334	0.173980400977305	0.084956030095349	NA	-0.00632637400439258	0.103265504132377	0.186372769530664	NA	-0.0936868566589929	0.0918927787039242	-0.28433824631967	0.0629828971624637	0.0358586259515052	NA	-0.182648073174389	-0.0709780988418759	-0.0659769080821712	-0.104389228475916	-0.0194794174979934	-0.157898265019008	-0.120358815591014	-0.0814652518677286	-0.165662018293597	-0.125862418741676	NA	-0.145661489067062	NA	NA	-0.0999020930909476	NA	-0.0532394838277191	-0.07166609333792	-0.148690076120417	-0.108304446384942	-0.0728092226544239	-0.0736369329558184	0.144286558528045	0.108955747841197	-0.00393568133506214	0.0921979660060155	NA	-0.0203459377453186	0.0558425727465975	-0.0348855547617158	-0.0918694927363658	-0.0775472114171804	NA	0.109267991497094	-0.0457481058100253	-0.0929085408342374	0.177091900187875	NA	0.221902569394829	NA	NA	NA	-0.0312472987395588	NA	NA	NA	0.0442249918410909	-0.207526659786722	NA	0.0310310214954178	NA	-0.150010319917441	0.00818784013830453	-0.0844740811304279	NA	0.0635124765155725	-0.0421077328817267	-0.141310188492851	0.0718492057191747	-0.0311089942049694	NA	-0.21512494156457	0.00428426521305778	-0.0496368623922804	NA	NA	NA	-0.0208984502482954	-0.0353572720136188	NA	-0.0473139107194835	0.00331084120557805	-0.00049288631331975	-0.0498736030624576	NA	0.160435729847495	0.0298400880139089	0.0510100288428462	0.219848817619715	-0.00549936933837863	-0.139315357272014	0.0447799740678998	0.202616848808799	NA	0.060552688911822	0.0735102714050083	0.0740839529694019	NA	0.0153359265433569	-0.0629331498681344	0.0237936722147248	-0.00734143049932524	0.124680126661551	-0.0425783916805589	-0.00861510236123239	0.0681333298051564	NA	-0.0771993331745654	0.0762618965714941	-0.0707967505490725	-0.25418891623226	-0.114303758390446	-0.0428426521305778	-0.0319324706940806	0.0138156351159447	0.0360057509283515	-0.0872105351362317	0.0114404664249865	-0.172555370326268	-0.182525645435862	0.0381392395014686	-0.158261314422305	0.0435962707170138	0.155540384394874	0.180197401497711	-0.0947431928236882	-0.0483635433480635	-0.0298448484206998	0.187032185793796	0.125261570215131	NA	0.0118081034997843	0.174817990174027	-0.0659522108438517	-0.143715346687483	-0.0450068358427492	NA	-0.141242447496317	-0.0953408659910208	-0.00671094528679668	-0.143126493962407	-0.0569543012886666	-0.0170848438340698	-0.0582060984537765	NA	-0.0910001499475184	0.0644827251638397	0.0589484320736361	NA	0.0316703271502033	-0.143773561606379	-0.0169617104601625	0.0298247378123539	-0.105786386529421	0.0450449401532993	0.0527959919910384	0.0802056927134326	0.0407430340557276	0.0379709454632055	0.0514401136072963	0.00782761327652969	-0.03344923394459	NA	0.0661852527661132	0.0761253561253561	NA	-0.180722041403156	0.0765367415522214	NA	-0.0561819833646459	NA	-0.186377708978328	-0.158898855988639	0.120174997574378	0.140276079842643	0.00879927319555803	0.124568989089113	0.113890256057439	0.0173081774320164	0.0468704188828028	0.0156929780459192	-0.0519382921859702	0.0975509160029284	NA	0.124885819374983	0.0685676483818899	NA	0.124777857161758	-0.0387153907896942	0.0562581919857462	0.0931417533275118	0.0196279554768734	-0.0110043837598017	0.0247124094802113	NA	0.125634498513755	0.104174009684846	-0.257469415116474	0.0674428655852804	-0.131110229066885	-0.0437977296181631	-0.0903241512529438	-0.0243959320120311	-0.0863048521252856	0.299670644686125	0.0437014103887169	-0.220063683593095	-0.0454021720693793	0.0688174433066074	-0.02899773314634	-0.00760957194393727	0.0249322149012551	-0.158622952554841	-0.263240101258677	0.0816346043590626	-0.100749208365307	-0.0152865320667178	NA	-0.0249353902604677	-0.045799617192806	0.274350330325563	0.0243317191924003	-0.020174468347843	NA	NA	-0.0674760304481667	-0.0266874829103931	-0.131114462879169	NA	0.00317288948867896	NA	0.0728243938151059	-0.131046369064945	NA	-0.0790008272693526	0.10431901775555	-0.0871586709357607	-0.0126269923173948	-0.176683690120223	-0.0664239280957547	-0.0318126918942511	0.0293904192356205	-0.22450777521985	NA	NA	0.0183874467465799	NA	0.0488317324230637	0.0301863759448899	NA	0.092523801303997	0.115200268141445	0.0327993437590961	-0.0201458901149304	0.0285609448457746	0.0958947982231045	NA	-0.086535594894728	0.0763254037557443	0.200355993049492	0.0442757975884911	-0.00414666631384898	-0.157684104681009	0.195501927266633	-0.0398574616531273	-0.250463514240604	0.0418720506646203	-0.0451624284441622	NA	-0.136740846586048	0.0412189851199139	-0.00795392200964956	0.0655796353629171	0.147753345152726	-0.0644410926763868	-0.0878770077531687	0.172777998288834	NA	NA	NA	NA	0.0208538206498744	NA	0.0882665184832368	-0.119058682402336	-0.0691085179010876	-0.0151570479743854	-0.148138622070511	0.0884323427976679	0.149902004886525	-0.0470859904915632	-0.204365766099512	-0.0945636086193362	-0.0328533248657088	0.0219011581240683	0.0912312455346511	-0.0836008573469874	NA	0.0587610806805853	0.0145438508286806	0.034596244255687	-0.156691628518254	0.0407285685304261	-0.175190565654962	0.118451130339675	-0.0693840685171955	NA	-0.0664309844495603	0.0255256542563044	-0.157177458477768	-0.0177657819763083	-0.146410873841214	0.0636214971818687	0.112958817355102	0.117902498831291	-0.0359083732458345	-0.108722888165613	-0.0804861827772045	0.126352482513473	0.0616220793310577	-0.0773168214654283	NA	0.080337646529597	0.0473022677357043	NA	-0.0512464166953331	-0.0273151479907164	0.216678045037178	NA	-0.172874670335971	-0.119901211046722	-0.176216559498293	NA	0.154894728021663	-0.0472814514919778	-0.00115935893025676	0.199011404831838	NA	-0.109753115821227	-0.046976969825267	-0.0559223095446006	-0.0965700828239528	-0.000662944440034223	0.119012816102599	NA	NA	0.0146698067441102	-0.073860266553765	-0.0863366057174107	-0.156139821650658	-0.0401534756952714	-0.115666693127993	0.219372160920149	0.0914344685242518	0.0394531325800676	-0.347346899173525	-0.0412606176073668	-0.0109634569077294	-0.0539211276053381	0.0941589267285862	NA	0.100843763506302	0.0962483130904184	NA	-0.0741968546302912	0.0656498460832826	-0.037411376606423	0.0524999779488944	-0.114004921806779	0.257246434336218	-0.153534615825637	NA	-0.0773552785936687	0.04130260291251	0.0141409330263819	-0.0734541733922539	0.0427466857188219	NA	-0.0494159985181657	0.0903350886013425	NA	-0.151713018090727	-0.203028234235665	NA	-0.006447037654468	NA	-0.233050902772265	0.140053099062387	0.0650687553473931	-0.0960151005971439	0.013080010231713	0.0582403217697335	NA	-0.0379808243585333	-0.1749351256472	NA	-0.0970220422852002	NA	-0.0551655155989521	-0.0250814567842432	-0.031499210570418	0.0783505772979457	0.126099159411853	-0.00877492877492878	-0.0864593862736278	0.0734672276467942	0.0810506910816508	-0.07410688611927	-0.0167038007285685	NA	-0.0512884020004763	0.0375941361699876	-0.0952459580323357	-0.0140015700387217	0.113590361020702	-0.0408019546100041	NA	-0.206340133894313	-0.110833796406552	NA	-0.046641793019502	0.0656657228793452	-0.00671553191677031	-0.0676288005080575	0.0808562885343071	0.134800349289513	-0.20246619565505	-0.0348481560865462	NA	-0.0549901652068835	0.0252056486112214	0.13121783846242	0.0124202455329744	0.130173498099195	NA	NA	0.00493203849241001	-0.0593696911963166	-0.143367115627178	0.0416529508789571	0.0255214204440211	0.0758639182168594	0.103073924126556	0.147393471108641	0.122412214548437	-0.00467871539078969	NA	0.0963213463523061	-0.0750513790761469	-0.0912076067494024	0.0447489261111552	-0.212384606564173	-0.134336041209106	-0.0754782884813845	-0.151677030686319	0.00802448554770536	NA	-0.0313990103463788	0.105391583533998	-0.078435606361303	-0.0911560953666217	-0.186792269764406	NA	-0.0717719386450037	-4.97472943293377e-05	-0.0559043158423963	0.0226491316274598	0.0190860257733323	0.0298695482936457	0.0362989424289734	0.0405662723928978	-0.0233561782787789	-0.0536371093646635	0.10398948603283	-0.0488631331974985	NA	-0.0184467201185467	NA	-0.114517918728445	NA	0.0566642851472573	-0.0652296402141603	-0.0252183500480714	0.0673881788432872	-0.0854266888941811	-0.0709368191721133	NA	0.03895036737142	0.164570400359874	-0.0490529491148686	-0.0653298404381996	-0.137215386379473	NA	NA	-0.159176523510889	0.0694334629938345	0.031639632011149	NA	0.0347483086801972	0.00603918040450548	-0.117493583128258	-0.0756081253914071	-0.00575022271616699	-0.0210364019651945	-0.0199606608275339	-0.00666578462244097	NA	NA	0.024601977543154	0.0195669162851825	-0.155166044825488	0.0940876575551498	-0.130714720436083	0.170562656011572	-0.171779171407654	0.0300759440078326	0.0261901886860355	0.0293715460798909	0.173087066585519	-0.0575738694658798	-0.106529420585148	-0.0342226103216815	0.140160355640232	-0.0050463514240604	0.112370317447717	0.0771513499686874	0.19975973115292	-0.157676342691823	0.116563908514373	-0.0135189154384201	0.0593813341800958	0.176080724687536	0.189700545985376	-0.0202880756441128	-0.0842726222292786	-0.0991594118529103	-0.17320208515255	0.0678560151005971	NA	-0.189165321549222	0.0292298871865435	-0.0821567745406755	-0.153203333527678	NA	0.0213842802078096	0.0576892205375178	0.0476910728303917	-0.0259599728330378	NA	NA	0.0135506690305452	-0.0267414640170058	0.0745542589505438	-0.0406089633334215	0.267584698296773	-0.115306819083909	-0.0180430966808676	0.0495133762006827	-0.0563322837007048	-0.154129466451448	0.0074864385700299	NA	0.000693286761398216	0.0230629867781571	-0.0377095075547088	0.0284445150079825	0.161648011431293	0.115526271687262	-0.0778672170622635	0.0149936933837863	-0.0920642481013998	NA	-0.0752669506849073	-0.113548728533249	-0.0284773270531784	-0.215385673837686	-0.0955666777422033	NA	0.00191403596976352	0.0235082427032891	-0.0192885448288875	0.0650468806505958	-0.0462000652712727	NA	-0.0915752427826731	-0.00308115688920642	0.0382292080124897	0.0304569871133339	NA	0.105312552371376	NA	-0.107272807458566	0.113852504564579	0.0627482733984282	NA	0.124728815502809	-0.0105866476145114	-0.0287863953498628	0.0270032547431928	-0.0768274633290113	-0.0367417286302735	0.0912171328270399	NA	0.0993389960572623	-0.0446070933996631	-0.0624060402388576	-0.0636200859111076	0.324536529861607	-0.180527286038122	-0.179405325783035	0.0146613391195435	-0.207326612156334	-0.00279290483624849	0.170679630130599	NA	-0.0324624028648796	-0.0980468099147782	0.111184144372999	0.0935866646897117	0.110365960149242	-0.023232339269491	NA	0.078956718089845	0.0748523898988295	-0.0275899905621268	NA	NA	0.0697128946045355	-0.104310902948674	0.115072900955254	NA	0.0667097104248807	0.0502931032961993	0.266149435932718	0.197751492859852	-0.0438206627680312	NA	0.0951531669797924	0.139233856385559	NA	-0.0539405325783035	0.0109990914944475	0.030689846788918	0.0785971968634507	0.0477235320578974	-0.0601402450318859	0.0540484947915288	NA	0.0339611724131848	0.0392869554479462	NA	0.172545844248631	0.0627207536185864	-0.0542605382233865	0.100978539863989	-0.0719183579864694	-0.048851137396029	0.0890204898873629	NA	-0.205202649660854	-0.0339018990412179	-0.128114806876417	NA	0.0664172245596394	NA	0.0314293526677428	0.0116528626745345	-0.0854312755241548	0.0574316636236141	-0.00173903839538514	NA	0.130388011254884	-0.128193132403659	0.0888931227011722	NA	0.0254078131477512	NA	NA	0.0718202746685719	0.189234473816517	NA	-0.0958348107574114	0.0924456440245914	0.151778994998809	0.0757107953392783	0.0294648637682693	NA	NA	0.132145396170164	NA	NA	NA	0.154122762915333	-0.172795286355658	NA	0.0253919363516887	0.178169052596297	NA	0.0575320453310795	NA	-0.0464604447266986	NA	-0.00889276988348196	-0.148704541645718	-0.0980554453000273	0.0822224058834475	NA	0.0542273733605003	-0.0460469423936916	-0.0578645709295864	NA	0.0471233891667328	0.00125038589434874	0.0653845271801928	-0.0620726275215439	NA	-0.213424713115116	-0.0159480652359909	NA	0.156347631270232	-0.0280359521226394	-0.0129050126573346	-0.0134123644959558	NA	-0.166428338316883	-0.274474874970231	-0.0427248110220246	0.0351021848235471	-0.102074391609995	NA	-0.179305670601085	-0.202385753221667	0.0591251885369532	0.151510500736507	0.0359630599878278	0.123765270390657	-0.0236970001675884	-0.138950896597955	0.147831670679968	0.0655722261914212	0.247772573716846	-0.00401083150309157	-0.134705088513138	0.0984491898423787	NA	-0.0260365342718284	0.18291515616593	0.00968290595493692	-0.0499727448334259	-0.0213077187690191	0.105185890820566	-0.0153175800234624	-0.145891526201124	0.239821121431029	0.0891302161890397	0.218322175473878	-0.0257468709481093	-0.0539962777733676	NA	0.158698455540561	-0.148241292018382	-0.104244573222901	0.117803709878013	-0.11245005424572	-0.0984110855318286	-0.130162207933106	-0.0900919972127402	0.0861866581990421	0.0346816261367345	-0.0660820477538744	-0.0407268044419747	-0.0638695280181348	0.0436904730403182	0.022167535480229	NA	-0.135416368976741	-0.101782258562444	NA	-0.060180819066268	NA	0.0870380072856853	0.00553570956047736	0.0522879345170367	-0.00181983364645903	0.0218341227629153	-0.0051084473375495	-0.0122568865602921	0.124032000564508	0.00528591463575984	0.180356169458337	-0.135532281542544	-0.0548056415548676	0.30901043458319	-0.1182796609422	-0.214439769610048	-0.0117968122921683	0.115365739638185	-0.132391310100288	NA	-0.0845778095313699	0.0710038545332663	0.143712524145961	-0.107159552979986	-0.0249325677189454	-0.0505227876125709	NA	-0.0831531316980233	NA	0.0681470896950773	-0.122400218746968	0.167677665758161	-0.181129545835428	0.0161205930865374	0.0332070275292203	0.0828666437335168	0.17595037407058	0.0163178181754033	0.0533167509018902	-0.137114127702363	-0.105854480343644	NA	0.0347172607234527	NA	-0.0309519903327953	0.159895213145987	-0.0117982235629294	0.11527012604412	0.0122180873912596	0.0355890732361321	0.00975046968855018	-0.0334615825637497	0.039251320861228	0.00824605505720057	0.0627477497065221	-0.071901422737336	-0.00465119561094793	0.0777596076667284	-0.0905397228617043	NA	-0.039729388831556	0.0615151755709031	-0.065031715225999	0.127501962548402	NA	NA	NA	-0.0368489852081183	-0.108570823741102	NA	NA	-0.0562790082294726	-0.101327829377365	-0.0848512432413361	0.0320210279343406	NA	NA	NA	-0.164910516613303	NA	-0.00612068129095993	0.116044208056592	-0.0484168188192956	-0.00977957801060027	0.0764503012181031	-0.0275984606209999	-0.027008547008547	0.170156915667752	NA	-0.0757545447328729	NA	-0.0625076517336579	-0.0350407945454385	-0.0859640302364761	0.120504882114789	0.0346770395067609	0.180571388249407	0.0302650542898221	0.054580901500437	0.0671761354114295	NA	0.157670697608778	NA	-0.0901251620756265	0.075448651795401	0.17587079816182	-0.0438548860839882	NA	0.101559983417569	NA	0.14570947227294	0.0265202473252009	-0.0708655499986769	-0.0500408386476498	-0.189532604764803	0.0738863750628456	-0.125171248886419	-0.0147728295096716	-0.019784957617775	0.0723745512600002	0.00800825593395253	0.200820301129899	-0.142177414375557	-0.0777310294338158	-0.051223483545465	NA	NA	0.242280966367654	0.123652721547458	0.0182300900567154	-0.0163626260220687	NA	-0.0678433136637471	-0.0638028454746721	-0.336027802033994	0.0238966949802863	NA	NA	NA	-0.0766517601192524	0.082726575110476	0.126420223510007	-0.00268423698764256	NA	-0.230981979836469	0.0801753503920687	-0.0576828698190927	0.179480123133374	0.0949481799017403	-0.0487336491051661	-0.110409709542836	0.0222465666428515	-0.200200047630388	0.137865982200348	NA	-0.174818695809408	NA	0.0364231342559516	0.0116451006853484	-0.115938715567199	-0.0881162181471779	NA	0.133324865708767	0.0770186905171425	0.190478508992441	0.147832428473254	0.106501195169926	0.145007365069285	-0.0061933617351574	-0.00429696664990783	0.275506866714297	0.166722588270576	0.110673264357475	0.063093329099521	0.146423928095755	0.186701242800314	NA	0.0717864041703051	0.0561262381695818	0.0219530223245394	0.126695068490734	0.0956432307515899	0.161043281910155	0.0193612235717499	0.152234482636959	0.0412207492083653	0.0872666331489861	NA	-0.059137537156113	-0.0528778456951832	-0.0383907985146375	0.0729217714976229	0.0995630352905895	0.023953145810731	NA	0.0553962583683946	0.0176846339075441	NA	0.222071569068473	NA	NA	0.128366013071895	0.057646529596994	NA	0.00879609783634551	0.169936404611327	0.166795974350154	0.148324556993288	0.0959526518659646	0.0985169308389123	NA	0.127469161746551	0.190942817072848	-0.00837342224339128	0.269730182671359	0.0311492154216612	0.180192814867737	NA	-0.0317864041703051	-0.0761768675081369	0.164753159923439	-0.04063224930098	0.0970527374242545	0.123347534245367	NA	-0.0411769998147707	-0.0266476145113916	0.126064583278206	0.0473008564649431	-0.0199550157444894	0.1497940426733	0.0624289733887257	-0.209845377647235	-0.0349645859243382	0.0715048556534625	0.142651954168982	0.0777179751792755	-0.0119411147274924	0.0813689326382825	-0.128979915852981	0.0126114683390225	0.0328490910534254	NA	0.0747144381819304	0.133382374992282	0.0569504202940735	NA	-0.021236802413273	0.00528944281266263	-0.0108988912704083	-0.0527014414985441	0.0150850731655685	0.0502031347851781	NA	NA	0.213807167491378	NA	-0.0462021821774144	NA	0.108523193352915	0.100359344817549	-0.0385968440457605	NA	0.0981489419879513	0.18386282448202	-0.0664899050038369	-0.0153641519585792	NA	-0.10248471858379	-0.0604170838004732	0.0849371618407527	0.0573622307291182	0.0254603829836028	0.158201688232648	NA	0.206969913471461	0.258731443994602	0.053618762844769	0.117145352067953	0.130447284626851	0.144616090250765	0.174208321205225	NA	NA	0.0379557743025235	0.0435394670688788	NA	NA	-0.106138851402009	0.0600631649622345	-0.0451084473375495	0.207984617148704	NA	NA	0.0398616954654106	0.0271045134203029	0.117828054298643	-0.0739315357272014	0.0810997327405996	0.0934377673696559	-0.124010831503092	-0.118389034426186	0.181014880086088	-0.138307004313196	0.2093643291934	0.160095966411756	NA	0.0127896412726134	0.0156195919663412	-0.0121090559480652	-0.0788639270373016	0.252411420708634	NA	0.0847203478782426	NA	0.1691679676819	0.148321381634075	NA	NA	0.168168787983029	0.0938752613056019	0.147549416527745	0.0477902146013601	NA	0.0366087163610383	NA	NA	0.0540940082735748	0.339939491766117	0.108131565716705	0.0289910296102247	0.122635195328694	NA	0.347221296075785	0.0211637691513853	NA	-0.0214678980004057	0.229619045098921	0.10257292300636	NA	0.00627450980392157	0.109851904774505	-0.0170389775343336	0.241468780044631	0.0624776622299842	0.0890540075679395	0.340844469141683	-0.0224960087498787	0.0225080045513482	0.194592010443404	0.0918010461044517	0.0433655279475713	-0.0652956171222425	0.0408866308556711	0.0187494376968061	0.164750690199607	-0.030839088671906	-0.0112009032132871	-0.0497726972030378	0.0201981071330917	0.107304913868381	-0.0326811498328526	0.104829897771074	0.129843613558784	0.123556049500322	0.187426988789218	0.0120984714173569	-0.0183426388999144	0.0945413811048486	-0.0543229869545659	0.081396099600434	NA	0.0948790276344456	0.0653256066259162	NA	0.0224081571449993	0.0575936069434521	0.0521951434644933	0.191684439857814	0.232363613911602	0.0954442415742725	0.0704541645718116	0.168161378811534	0.0911532728250995	-0.0381699346405229	0.0844860769318974	-0.0376363012036643	-0.0202827833787586	0.0967821262558105	0.188578938547979	NA	-0.0270007850193609	-0.0827632681502651	NA	0.0933319220625722	NA	0.114176038386565	NA	-0.0480957547211417	0.00182159773491043	0.106596103128611	NA	0.00484595097598194	0.13278505464264	NA	NA	NA	0.20151817452127	0.0883984722994011	0.120646714826281	NA	0.0263314898609016	0.14668289628042	-0.0114154163689767	-0.053846330254999	0.144784737106719	NA	NA	NA	NA	0.0438732326038828	-0.110387482028349	0.0337353690914062	-0.00794721847353426	0.0115671279757967	NA	NA	NA	-0.0426563643901105	0.115148051123283	-0.0841212634401489	0.213499863283145	NA	0.0424891288049183	0.0169980506822612	NA	-0.0593389960572623	NA	-0.0150240357051503	0.208725181480599	-0.00976317112540023	0.00391768763285791	NA	-0.00646644262743334	0.0910562479602727	0.0494759775255131	0.141896924311785	NA	-0.0204831838268371	0.0655341218808711	0.0339558801478306	0.137917493583128	NA	NA	0.140700519524049	0.258002522646485	0.278300477185926	0.401075741137661	-0.0827230469335733	0.0690033782293844	0.121779612429767	0.0309558713273884	0.117842167006254	0.0626202005768569	NA	0.226039356813351	0.266752401365404	0.238073968228767	0.168036128531485	NA	-9.24382348530955e-05	0.188725357889445	0.0829474389845907	0.0382549637038801	0.225070166618154	0.213033085478906	0.174153987280922	0.239785839662001	0.181499651592531	0.0199126776216559	NA	0.193821809425525	0.111399715981759	0.143806726469265	0.27934199500763	0.121420796838753	-0.00904553994337276	NA	0.068058179637127	NA	-0.155372443174301	0.111192964815256	-0.0285960527282558	0.0944806964621206	0.1259001048752	0.0366380002293315	0.244794792410891	NA	0.0993337037919081	-0.218177873038554	0.0149118396796415	0.0360756088310268	-0.11361364698826	0.00095790002910746	0.276409374366031	0.100695932894075	0.225891879018814	NA	0.148668907059	0.312546373475166	NA	-0.168326144672894	NA	NA	-0.097326523951911	0.065134379437785	NA	NA	NA	NA	NA	NA	NA	NA	NA	-0.00984784737106719	0.0508061002178649	0.0286332724722818	0.0170940170940171	-0.0225013010152329	0.0708450865726407	0.0987718503322532	0.200527462446967	0.0809783634551436	0.0821754738782603	0.0558905559524755	-0.0628918701983717	0.106604923570868	-0.0514242368112337	-0.00180007585580341	-0.0603106559762907	NA	-0.130915826519542	0.00893122701172237	0.139114251188555	0.140075679394565	0.102935266774276	0.128743175182804	0.140789794817973	NA	0.17062228220123	0.131812689088231	-0.0840288252052958	-0.124728815502809	0.141233979871751	NA	0.176273010328738	0.0854302170710839	-0.0757594841805368	-0.11927919345876	0.267781570567948	-0.0187469679729742	0.162762915332575	NA	0.116298236793593	-0.0912626463090859	0.0349204837130534	0.0588524604623676	-0.00326956153581541	0.0632415125294382	-0.20298483765976	-0.0123567339666411	0.0646206768807388	0.146664902578215	0.197075846982968	-0.0511455108359133	0.00972683090330149	0.0423102502359468	NA	-0.0441381986892823	0.0948381007823732	-0.0245734014777242	0.0245666957741261	0.225586338899032	-0.159953780882573	0.323584980550925	0.0013770474451589	0.0783015356389969	0.041861466133912	0.0756321169943461	NA	0.270280578268194	0.176185158723858	0.0544320076208621	-0.0371143041112081	0.189748529191254	0.238372451994743	0.0606440686936043	0.0338835525213234	-0.0226667725119737	NA	NA	0.0691413299462835	-0.0770447990262232	NA	NA	-0.0237298122127843	-0.121702698173286	0.21210270522964	-0.0509451103878348	0.0582367935928307	0.14450848085523	0.0498213860442963	-0.120418805219833	0.0801344235399963	0.110697961595794	0.0345849540895981	-0.0913339154825223	0.0342935266774276	0.0534829280340116	NA	0.0507334197736675	-0.0331743889638626	NA	0.00943893166803384	0.205380822594445	NA	0.136117417727325	NA	0.0910128513843684	NA	0.291547723002831	0.0554251894189975	0.0376033094299348	NA	0.0676164518888977	-0.133702733455055	NA	NA	0.134700149065474	0.0337583022412744	0.157818881038695	0.0471939527047886	-0.0197514399371984	NA	0.134494103534351	0.0527854074603301	NA	-0.0222035228846374	-0.0371273583657485	0.109460277138296	0.179522108438517	0.116397565240187	-0.0673832393956233	0.0436460180113431	0.129987563176418	-0.105803321778554	0.127386238345991	NA	NA	0.0790092879256966	0.0280408915703033	0.0164331895601245	0.0379130867061018	NA	-0.214127525954151	0.16375574431302	0.407111040547573	NA	-0.129589937639473	-0.22232879277507	NA	0.00478808887477618	0.121136072962698	NA	0.162134194208498	-0.0156291180439787	NA	0.00551912712903425	0.245132086122798	0.0578169405413987	0.100864226932338	0.0554198971536433	0.0922138428020781	0.00428708775458001	0.0985063463082039	0.0814313813694619	NA	NA	NA	-0.0391024317959302	0.159467245287679	0.116137704744516	-0.12360367988851	NA	-0.0160803718698456	0.21210199959426	0.186074991400069	0.0661003942737689	-0.065909519903328	0.0641867111216956	0.0993351150626692	0.138997468533072	0.078210508674905	0.15733128699073	NA	0.0800395155813112	0.0138932550078061	-0.0820375221613612	NA	-0.0395233433004331	-0.0119305301967841	NA	-0.121527562166776	NA	-0.0522635900964074	NA	-0.223460612315101	-0.164943328658499	NA	-0.0718834290351318	0.0388902153855166	0.27092023674067	0.172978045919222	0.112931650392951	0.0975883146780979	0.238048565355067	0.0827188131212899	0.188468153793231	NA	0.171984511303397	0.0844222169299569	0.0125902992776058	0.0222846709534016	NA	NA	NA	NA	-0.00621700052040609	0.178499642772089	0.174523740220335	0.2141257618657	0.404480114708099	0.261016291356849	0.107297151879195	0.00175809055066021	-0.0825388760992476	NA	NA	0.113155336808588	-0.186290210191139	0.0762640134776358	0.147174724140668	-0.0114581073095005	0.264110502500595	-0.00630308803683417	0.060137775308054	-0.0652187028657617	0.00463214345567287	0.040069505084985	0.0248553006447743	NA	0.0686043414216789	-0.134384730050365	0.0165079869104637	-0.0440498217432567	NA	-0.0221417797888386	0.0426394291409771	0.134442944969261	NA	-0.0043812900778845	0.116138763197587	-0.0158926728586171	0.275490989918235	0.124295908196837	0.119093611353673	0.158492057191748	NA	0.0401354819930671	-0.00835825108270929	-0.04	0.0604987078052093	0.185775449181022	NA	0.264590334559375	-0.0383941536692295	-0.0613578188810387	NA	0.0714889788573999	NA	0.118222151658684	-0.180225274095243	0.0876829580235153	0.0967034479108782	-0.0659822003475254	-0.131871256824817	0.00983055930424351	0.129453397193335	0.252846092103058	0.120871106877299	0.0934610533372143	0.146553765005777	-0.119326823846948	-0.0857678636006809	0.0153098180342762	0.013839979536574	NA	-0.00601518880156651	0.0911790285164898	0.0840538752613056	-0.0606345426159668	0.0851980630308804	-0.0784112619406737	0.113469697370626	0.156852513385021	0.109695959355402	0.164344244220405	-0.0037836169105519	NA	0.078184047348134	0.0207456801884046	NA	0.180161061275612	NA	0.170050717542978	-0.0363758566854542	-0.0670597114886009	NA	0.000270963986134265	NA	0.112384077337638	0.11398022456846	0.152094766831609	0.273539908090992	-0.0280225475221216	NA	0.148907764635319	NA	0.130910534254188	0.242265816575889	NA	0.059578912086652	2.39916029389714e-05	0.141062157656585	0.182693233838745	-0.0234376791652333	-0.0868418483097256	0.151538020516349	0.0946631032079948	-0.104210888325341	0.0298547273160276	NA	0.147514840394097	0.0341555749605285	0.0900538929021901	0.105697829289161	0.0943201644130437	0.0811780582678415	0.0208007197480882	-0.0117234262125903	NA	0.189216849621767	0.0430677498169758	0.103211355720618	-0.0316350453811754	-0.14290245472908	-0.0145995960237446	-0.0286096336870331	0.12465437097016	0.0914817460947492	0.166978733913718	0.0193086537358983	0.10520353170508	NA	0.227077346458151	0.0590288693075071	-0.0959413616998756	0.103049932523617	0.0302565866652554	0.04144161308248	NA	-0.0524313595328131	-0.0293918305063816	0.0276268624475725	0.0295608301800252	-0.14078978239969	-0.0338274545085691	-0.107918463831777	0.186422869642684	-0.0402557928254523	0.0573159394212026	0.00450265936334048	NA	-0.0597620244679068	0.027346193538144	0.143595035855098	0.108552124403518	-0.0870044896051088	0.0447087048944634	0.0754084305787092	0.0281357995289884	-0.0722464784384289	-0.00932179619486121	0.146869889656267	0.00630979157294947	-0.0291265116032918	0.0254007567939456	0.160436435482875	0.0821892337681811	NA	-0.149709366427633	0.0591110758293421	NA	0.0191777583728048	NA	0.106378061796018	0.0924156545209177	-0.00518642004710116	0.0803383521649775	-0.0744036057967947	0.0470792869554479	0.0121697405907932	-0.127311088177961	-0.153204731285227	0.0910301394511921	0.0401079622132254	0.0630058303123319	-0.0557409612517972	0.0271842502183059	0.138335935363799	NA	0.0201286020481067	-0.0251001561218279	0.0637001755268009	-0.00928157497816941	-0.142056397907791	0.153516622123433	-0.184159544159544	-0.00936625122383636	-0.0438570029901299	-0.0258114365854304	NA	0.225165074576839	-0.0715122648249583	0.0594522505358419	-0.0937104954442416	-0.049532785542659	-0.169791749358313	NA	-0.0114471699611019	-0.00187028657616893	NA	NA	0.4517738791423	-0.00371058364866414	0.172718724916867	0.0179661824243868	0.0596755841337885	-0.0191911654450354	0.0295290765879001	-0.115817346281743	NA	0.109991277463883	0.110609404355534	0.0624702585686417	NA	0.0862205286973089	0.108600460427086	0.207493847741526	0.163265680541222	0.0943102855177159	NA	0.0280525345540825	0.230099582793081	0.0388448748820266	NA	0.0728674375733199	0.0410122339534104	0.0806583578100606	-0.0472070069593289	-0.0423998659292777	0.123940267965036	-0.118568265812848	-0.025432863203761	0.0377994760657299	-0.125259453308989	0.187942102617025	-0.042863115556614	NA	-0.084153017032274	0.102170358021751	NA	0.025575754368324	-0.0735653109646918	-0.145042294020622	0.0972383195293412	0.167049650269465	NA	0.162477838638829	-0.072631049720833	0.174076367389061	0.0787764282501125	0.00192391486509134	NA	0.179850228890477	-0.0178331701551516	0.0993845095393083	0.043912748185194	0.148792746068288	0.0030345849540896	-0.087226059114604	0.0565252749772874	NA	-0.0927868187310912	0.0578666878357281	0.013030615755074	0.166539828707011	0.211122930503735	0.244863591860496	-0.0454083423742866	0.0783703350886013	0.28584230813333	0.0320206751166504	NA	0.143299727448334	-0.0225743342771207	0.0553024088627804	0.0796115477230028	-0.0977936545738403	0.114492515854745	-0.192286010980217	0.052593121819128	0.111735431869619	0.138554329514082	0.0992814867737468	-0.116437952598943	NA	-0.0990556834519683	0.0214855388849197	0.12348196867702	NA	-0.0258731796812292	-0.146830726892646	0.21549222478015	-0.126430102405335	0.0650108932461874	0.0263082038933432	-0.0232432766178896	0.108166847485733	NA	0.123828071939527	0.0191950464396285	0.182521764441269	0.160750796044914	0.0243461847177017	0.105584927628271	0.131945348539776	0.103931985916575	0.0465846365536768	0.14607604985314	0.208826282168267	NA	-0.182956788653383	0.1423464140492	-0.14790964338952	0.161026699478712	0.172604411985217	0.129797041623667	NA	0.0349264816137881	0.176126590987272	0.0805698005698006	0.145130145625502	0.0271743713229781	0.252694027678548	0.0893129757526042	NA	NA	0.0251678971183615	0.0869078175579724	NA	0.0473220255263599	0.179953604473728	0.007563705644201	0.0312081359759378	0.027166609333792	0.0719250615225847	-0.00182300900567154	-0.0663766505252573	0.0164162543109912	-0.0985910225538709	NA	0.0477291771409418	NA	NA	-0.101122489481623	NA	NA	NA	0.0865440625192947	-0.0830222363349298	0.116504987960096	0.0817863159658825	0.142767678371394	NA	0.109722067864483	-0.0748372187381475	NA	0.10748644805081	0.0457234085717058	0.113228370070475	0.0017129298863045	0.0999056212678504	-0.14273804168541	-0.0226057350515555	0.0614499042982015	-0.0503971845148316	0.147728295096716	0.026080283665423	0.0401488890652977	0.0326807970151623	-0.0942457198803948	-0.00327061998888624	-0.12720841823009	-0.0714491104583984	-0.0659202866573425	-0.0228650560539105	-0.0224473199086202	-0.0340521993772768	-0.0422504513641214	NA	NA	0.0901489852212598	NA	NA	-0.112406304852125	0.104788265283621	NA	0.0300745327370714	-0.101416033799935
b1442	-0.109669850846321	NA	NA	-0.143068631861202	-0.24361708696074	0.110592116288711	-0.298250906300442	NA	-0.150145285927451	0.162963315780653	-0.147784393109471	NA	-0.211037195804998	NA	0.137972885960502	-0.0925723055754016	NA	NA	0.179808949220714	0.362361408801037	0.101501777451579	-0.107880359521226	-0.132809399063269	-0.114636112654689	-0.253601121960255	-0.0600728568530426	-0.173364028472388	-0.155527682958024	NA	-0.0186965150432643	-0.201413387667258	-0.0469995501574449	-0.217313469697371	-0.171430234711968	-0.0364700590087587	-0.0346509309976802	-0.271125576636413	-0.0190211073183209	NA	-0.0143639138066383	-0.122940382630785	0.0318947192012208	-0.099575031092059	NA	-0.055495400139363	-0.311670327150203	-0.132028260696991	-0.25649034602595	0.060215042382225	-0.235854392139222	-0.0843590625633969	-0.0110124985666781	-0.211231245534651	-0.103237631534845	0.0811357201450081	-0.191475571785169	0.0437843225459325	-0.0803792790170499	NA	NA	-0.202043167244406	NA	-0.300199518403853	-0.0239333880200753	-0.0103417921374578	0.136280772317924	0.115415134114825	0.00401330122692352	-0.0311206371887486	0.179232092297108	-0.0993711375269791	NA	NA	NA	-0.274738429784869	-0.0858521946012012	0.0417094017094017	0.193181798135359	-0.0846593104178243	-0.0693389078528397	0.0765473260829298	-0.24059449780812	-0.0105206707064292	-0.266197771956286	-0.224987607278629	NA	-0.0970661444964851	-0.0330438464184594	NA	0.440593086537359	0.215617198316085	-0.254153987280922	0.361950023374172	-0.0564571811630635	-0.118993411129634	-0.120053286060463	-0.125120795956709	NA	-0.238105369003202	-0.0122154315591395	-0.29140694874441	-0.198675875208383	NA	-0.241743977843049	-0.204979316062907	0.0710091467986205	-0.0653160805482787	-0.107450107825506	-0.181934322986955	-0.135119649299216	-0.270248471858379	-0.0583733340389687	0.0116546267629859	NA	-0.120533460347702	0.0130422587388532	NA	-0.141951611053778	-0.138977005107036	-0.144474610356963	-0.00408351194728904	-0.126316495109065	-0.082625316433366	-0.143501891984864	-0.082707522955201	-0.104648205891016	-0.0387397352103234	-0.0767071592625372	0.0756423487073642	-0.16118899561624	0.296778598078908	NA	NA	-0.0251484921453962	0.0468870054498873	-0.109884011184321	0.0343605620385806	0.125261581263757	NA	NA	0.0696772846012002	NA	-0.0798952131459871	-0.00813915129704603	NA	NA	-0.0184865885175483	NA	-0.012459051096822	-0.15648487735175	-0.248800684466319	NA	-0.112331154684096	-0.309486032829686	-0.183315957062087	-0.207704479902622	-0.0851409065650552	0.125384703589038	0.0244612032847327	-0.0602136311114639	NA	-0.0990415707443571	-0.138693692501742	-0.0823455320049747	-0.257362511356319	0.0759923438561209	0.0368514549319503	-0.184924452912069	-0.170411650040133	NA	-0.113554373616293	-0.110407945454385	-0.0285097862806841	-0.13461864817902	-0.167324848067882	NA	-0.0347222001711166	-0.226097571732247	-0.161030227655615	-0.0202524410573946	-0.141167650145978	-0.178698984767096	-0.100547396646468	NA	-0.0719984476021628	NA	NA	-0.233903663129669	-0.260543868469565	-0.208673670097819	-0.0710624222698526	-0.0129297098956542	-0.225732405422808	-0.232420064742046	-0.189378776251841	-0.00930168558651531	0.016040503470844	-0.202450671676678	NA	-0.0772900073209671	NA	-0.0786942217282775	-0.0362050929233592	-0.200623076041033	-0.0300142009120337	-0.207437396911081	0.0765942508357369	-0.0142735924779268	-0.0879278135005689	-0.312263766505253	NA	0.364547820027696	-0.160663135020079	-0.0108597285067873	0.00209185608566414	NA	-0.292010972630168	-0.175780124015418	-0.206479496881974	-0.132558898503171	-0.187315145581399	0.0198477591666446	-0.00255193035378794	-0.403824190944934	0.0235191800516878	-0.218744145431452	-0.0681583798611662	NA	-0.200017640884514	-0.108769460100729	-0.149611283109735	NA	-0.203501715576019	-0.339107547652439	NA	-0.119435138877863	-0.202891340971836	-0.230778051211488	-0.230032900249619	-0.212927240171822	-0.236090074356328	-0.0424414984167306	-0.264678186164254	-0.151486509133568	-0.276347126418736	NA	-0.213658631243771	-0.0466668430755118	-0.105015832693851	-0.138002875464176	-0.127272983867411	-0.150769230769231	-0.234577544918102	-0.198167112099001	-0.168018840464661	-0.34479920263202	-0.220217864923747	-0.218391327741173	0.139850228890477	-0.0774713556137705	-0.139332645338837	-0.0385372212552568	-0.264102387693719	-0.275876619653709	0.0496866096866097	NA	0.0563037054677922	-0.190400889100579	-0.207623331833858	-0.0978737441895337	-0.212915244370353	-0.078737971121872	-0.288309209423761	-0.182178120010937	-0.204952149100756	0.175552556605188	-0.0865976908082171	-0.285002954848156	-0.0994190856729556	0.0543473313751952	-0.0911769116103481	-0.211428823441207	-0.0881211575948418	NA	-0.0859174583013592	-0.036953069686175	-0.0910343732634754	-0.121787727236644	0.141806250165383	-0.248363543348063	NA	-0.147018425903875	-0.113920245561112	-0.220871283286144	-0.212977693101532	0.035336102952202	-0.395690331913242	0.0981302426503665	-0.00696391557072672	NA	-0.0838030218835172	-0.0834332689441049	0.309103931271114	0.0585853774708264	-0.0402483836539564	NA	0.0807151899359474	0.295746253517151	-0.0859259259259259	NA	-0.0413364734107768	0.115486403288261	NA	0.0774385435685745	-0.0213465287149498	0.280791722896986	NA	0.422091679676819	0.081776789888245	NA	NA	NA	NA	0.0434780767907703	0.00177573143517416	-0.00745539061328535	NA	0.0409388478738324	0.145877766311203	0.143518827233998	NA	-0.0223386520600143	0.0556933308636095	NA	-0.141493300874106	0.0748844963086449	0.209256172104469	NA	-0.160097377682517	NA	0.053469520961781	NA	0.061784375468586	NA	NA	NA	-0.204528415054731	-0.118056327344253	0.137257371684616	0.0581492948056416	0.0389845906873771	0.166779039101021	NA	0.0945357360218041	0.0956922724105387	0.167605690949344	0.208084817372743	0.106671958932021	NA	0.0776011925237931	0.0890480096672047	NA	NA	NA	NA	NA	0.309608107750523	-0.0640420558686813	NA	0.282837712682914	0.28494509274695	-0.219632187557884	NA	NA	NA	-0.00068870013142459	0.150890600054687	-0.403550404417277	NA	-0.0470542368994381	0.065883058576557	0.108056062730985	0.116666931279934	NA	-0.0591520026814144	NA	NA	-0.159167540699068	NA	-0.0648644739047216	-0.125604861827772	NA	NA	NA	0.16201106083459	-0.0583489896183395	0.187300680056098	-0.0156504773186598	0.0734019563740926	0.0766771629929525	-0.274555317403615	-0.148620218217741	NA	-0.204118088080936	0.0433408307092518	-0.11346158256375	-0.0370892540551983	-0.307733940179761	-0.0757245552291992	-0.00864262214107415	-0.0776421193758655	-0.133519621073801	0.0821684175244547	0.10964233106648	0.0288925934746368	0.255129528194544	0.0436093249715541	NA	NA	0.202740687818087	NA	NA	-0.0197108659028164	0.257125065050762	-0.0414843040230037	-0.106476497931606	-0.104006774099653	0.274261420267612	0.217595723849594	0.106941511647394	0.152885784093214	0.265259629717834	0.0544926922635901	0.0389076764308962	-0.0787577289125277	0.287295917017279	0.25058453070837	0.0773944413572897	0.04416413468499	0.0989939403561695	-0.0353974932303106	NA	NA	-0.0704742751801575	NA	0.12833355384439	-0.0266140968308151	0.51729318268018	0.0522422492341432	-0.250988154146049	0.153613836946526	0.285833487691073	0.160925440801602	NA	0.177927725296146	-0.0445435862154128	0.147259753204026	0.235900611256648	NA	0.215054378026514	0.0617219267374066	-0.179923614970055	-0.321780670882838	0.0336993816869978	-0.239563917334815	-0.127295564199589	0.234126291092235	0.217998288834202	-0.00490416589487797	0.221102026055586	0.0396916373386962	0.0501452726839724	0.0322648249583234	0.187612218076614	0.0313302108967744	-0.0453465992784878	0.174777416139645	NA	0.0149538249847847	0.108094872676916	NA	-0.106333263328418	-0.0206662962080919	-0.0120339057800358	-0.220079207571468	0.203307665846366	0.00519912148395121	0.149348081112787	-0.0595880853465993	0.086985790267524	0.105192594356681	-0.0458052622758505	-0.0606938159879336	0.268072645162428	-0.117023982782497	0.166173251126811	NA	0.224066400289311	NA	0.0638338934314167	0.113797112187205	0.0715943012528825	0.0656957123830189	NA	0.0238575322166653	0.252541610436347	-0.0558118776075432	0.0977488467271749	0.00348019369691196	0.365455972762474	0.103342065571168	0.227357836521923	0.109315621885281	-0.094941476365625	0.178325703650781	-0.0721254619706632	-0.00445079516286947	-0.137412964286029	0.0381635839220979	-0.0463990544485901	NA	0.0170545015127058	-0.238505817081668	0.00308433224841894	0.109793689855609	-0.017183632787348	0.135750840147125	NA	0.292091767881242	-0.0258788247642737	0.0823811665916929	0.0402970724952149	-0.0172700731214663	0.0486242756211797	0.105412046960035	0.149368544538823	-0.138802725411053	-0.274450530549602	0.0428412408598167	NA	NA	0.265328076349748	NA	-0.0910880015523978	NA	NA	0.138042743863177	-0.0293279705044411	0.253472343503303	NA	-0.370437052913833	-0.181063216109656	0.0447542183765094	NA	0.208135270302453	0.0264948444515008	-0.0631494271122754	-0.173532675328341	-0.0107521191112522	NA	-0.0514048318382684	0.203867234703148	0.109647623331834	0.0393268238469477	NA	0.169343318073968	0.0553136990288693	0.219303361470544	0.226712532966403	-0.109333968405176	0.0198572852442821	-0.0757668933520327	-0.0734612297460595	-0.0700417206918755	-0.0021126723293906	0.125013539378864	0.0991100173762712	NA	-0.177823996895204	-0.236759722332478	-0.249836204387288	NA	0.37512529438226	-0.194786765808438	0.0309272930944758	-0.144022298078026	0.191648452453406	-0.0103809549010787	-0.0136413431769469	0.0987974209026841	-0.123273442530408	0.00653241953551551	-0.09019290307216	-0.0859869633863442	-0.0544175420955607	-0.0170418000758558	NA	0.0523052225838604	0.014521623314193	0.0804851243241336	0.140834237428665	NA	0.182439557919434	NA	NA	0.019274077602251	0.16805219655934	-0.283274148165789	0.18086669665617	0.230913533204555	0.19816640646362	NA	0.192843798788071	0.287793389960573	NA	0.304060049570886	NA	0.356993287643442	0.259453661806603	0.0375387437926138	NA	0.209365192770766	0.172065014444372	0.325231933529147	NA	-0.024342656540799	-0.00198742204934155	NA	NA	NA	-0.0684875587661965	NA	NA	0.349373483986487	0.138905030298219	-0.444311079357519	-0.118358692104822	-0.0227525072107115	0.0108893651927708	0.13403685180775	0.170835736903848	-0.173900664179302	0.0073033261887751	NA	NA	-0.282437970239828	0.0829266227408642	-0.0197147468974094	0.163491131045311	-0.0158665643495365	-0.0372840094202323	NA	0.346861422031701	-0.0586732290757059	-0.191680558863221	NA	NA	0.254574898785425	NA	0.0964218993940356	0.258171169502439	0.216197154525328	NA	-0.313192029848377	0.0934137757667169	0.0630227655614653	0.164946856835402	0.00817266897762254	-0.0519054801407743	NA	NA	0.208747761812777	-0.186517071965988	0.119252379314299	0.0690732361320597	0.00673387843666481	NA	NA	0.126313672567543	NA	0.06635477582846	-0.0344413572896545	0.0364333659689697	-0.139517168990853	-0.155851216780009	-0.0646990024079807	0.0492932179619486	0.175483404337894	NA	0.202391751122401	-0.0485491254531502	0.124259215157048	-0.0552967637797359	0.152453229604932	-0.0238190750884249	0.119751263528353	-0.087819145651963	-0.251417180457428	-0.00603494659222213	-0.0745807202773147	-0.169399063269032	0.105685833487691	NA	-0.238227443924038	NA	0.206426574228432	0.0382094502218341	NA	0.122839829589056	NA	NA	-0.0456281477953305	NA	0.0480992828980445	-0.0479825002425622	NA	0.154092773411659	-0.0745108623746395	NA	-0.189315621885281	-0.0274238134300054	0.0944729344729345	0.132460462367583	-0.100507528247466	-0.094008273574837	0.419886429739572	0.0588951514028913	NA	-0.113115115591896	0.063390401594736	NA	-0.123551815688039	0.0843336596896968	NA	0.053229252114701	0.384613267709243	NA	NA	0.0865433568839142	NA	0.127160787841902	-0.00357757137942896	-0.134438711156977	-0.126033182503771	0.0811131469673688	0.166499254672629	0.232944901603108	-0.0500337822938442	NA	NA	-0.0741446376121299	0.215501045222407	0.223670891658508	0.133590537429547	0.101732511268115	0.449704250571124	-0.0957282598149471	-0.0552353735016274	0.22879556860981	0.140718866043943	NA	-0.090067652792111	-0.0440080089615693	-0.119121131133515	-0.0278800312949676	0.0881257442248154	-0.116821122914726	NA	0.231456519629894	0.121873814753072	NA	0.0879959073147928	0.279160646714826	0.117934646850544	-0.00930203840420559	NA	NA	0.361676236846516	0.342655482345885	0.139980065800499	NA	0.0689599816534801	NA	-0.16001305425454	-0.135502809310859	NA	0.10711368668025	NA	NA	NA	NA	-0.109222125197357	0.0490963456907729	0.0513194499572209	NA	-0.302933502685825	-0.0897463263569535	-0.14670865197181	0.00278972947703598	NA	NA	-0.0264486346656221	-0.0897504696885502	0.226799678935902	NA	NA	0.0489280516525099	0.273720550748415	0.155353391019026	0.0910795339278311	0.348240586383001	-0.0783505772979457	0.0429583763329893	0.142560939779396	0.353834158044684	0.0713870145449093	-0.094534324751043	-0.350036075608831	-0.243714464643257	-0.0196043149603521	-0.028030307039595	NA	-0.0878403147133797	0.00152946468735942	-0.189969040247678	-0.155451474336923	0.393876848985208	0.0381374754130172	0.370519259435668	0.145989962336712	0.0240399389625396	0.0634105122030819	-0.257953128169846	0.283839362105616	NA	0.116123592036905	0.174925599569562	0.117284362237923	0.370634630820389	0.275113474989636	-0.0845859243382463	0.00653806461855997	-0.170514672805694	NA	0.239302832244009	0.31348769107283	0.212662274086423	-0.210766937454244	-0.0111298114303945	0.15872315277888	0.0664613267709243	-0.0134155398551683	0.128439399151473	0.492440351759237	0.00843657660995122	NA	NA	NA	-0.0275878736559851	0.323732458345461	-0.077632593298228	-0.0503820133541496	0.0433111940232683	0.0219202102793434	0.0136046513371483	NA	NA	0.182365113386785	-0.0755107477088901	0.119135596658816	-0.0724504070634102	-0.0135256189745354	0.0378294655694036	NA	-0.0974729432933767	0.194595185802616	-0.0391430058303123	-0.0489774461291489	0.0710056186217177	-0.0413403544053699	NA	0.0422559163116439	0.334648990500384	-0.173719668704189	-0.00921101144011361	0.165423866352659	-0.0540449666146261	0.00655958649766699	0.0211239007523837	NA	NA	0.169983329364134	0.119143005830312	NA	-0.101335944184241	0.156584371940409	-0.156260485300733	0.268148853783529	0.269988445220643	0.0349317738791423	0.25158335758955	NA	-0.000749031956462297	0.283574748837907	0.0947361364698826	0.219454720259674	0.20674022915509	0.173769768816208	0.364505129087172	NA	-0.0625072989159676	0.256371093646635	0.0219981829888951	0.120317535921251	NA	0.327487497023101	0.161271202138075	0.245726936748609	0.184507422402159	NA	-0.188891535021566	NA	-0.064160602612615	0.0381949846965327	0.165914282942147	-0.0845933335097422	-0.0495387790743828	NA	0.103539996295414	-0.0349444753159923	0.283242394573664	0.0269930230301747	-0.100960193344094	-0.0855759307771692	-0.0578000052922654	0.0292817513870145	NA	0.171612288640152	NA	0.318765843719404	0.241099379922909	-0.0114768066470853	0.128381184232577	0.107289037072319	0.419022518589082	0.176140703694883	0.0557871803692237	0.118048918172757	0.0111095234315049	0.0567182712566726	NA	NA	NA	0.042302841064451	NA	-0.0353509212951937	0.133539026046766	-0.0558764432448643	NA	0.233401250738712	0.0610371076005751	0.214780944316548	0.104180360403271	-0.163552874141109	NA	-0.151924355887204	0.198400324592275	-0.0574090832914362	0.0324130083882406	0.0855050144214231	-0.0106494491633811	-0.157769839379747	0.373146020052926	-0.165676483818899	-0.00106233406543004	NA	0.0188842140544927	0.204253217256313	NA	-0.156012807282157	0.0789616575375089	0.0216153757949424	-0.0510816508339728	NA	-0.0343894930891835	0.2343852592769	0.0719123600857347	NA	0.192418300653595	-0.0569345485198902	0.11757155583781	0.342136134705794	0.03602903689591	-0.270023021354291	NA	NA	NA	NA	-0.024772741305249	0.296476938953719	NA	NA	NA	NA	-0.305642084094096	0.0210035899199986	0.0878029160382102	-0.199497940426733	NA	0.154643874643875	0.345788856253253	-0.238927787039242	NA	-0.163957203214169	NA	0.248872306457446	NA	-0.0570086352129696	0.172968519841585	0.289812565602039	NA	-0.0154135464352183	0.193008917467122	-0.194901078740088	0.0639340936554559	-0.15062951496388	0.0906423928095755	NA	-0.232772882432325	-0.0446995316345161	-0.0738613250068358	-0.0834108723779803	NA	0.189820167925359	NA	NA	0.358308591992803	NA	0.17379764141374	0.142173193103578	0.138249847847371	0.380741446376121	0.064175773773297	NA	0.406314378202923	NA	0.222361938027573	0.13251938292186	NA	-0.047721767969446	0.0165718469124042	0.0309177670168382	-0.115916840870401	-0.0313478517812883	NA	NA	0.178834113942473	-0.00231695377206213	NA	NA	NA	-0.0597062792728427	NA	0.244024238575322	0.209646406961659	0.290842793257654	-0.0359531810925	-0.191592001622961	0.307512723487956	0.209062122374816	NA	NA	0.509046069169908	0.513042435147698	NA	-0.058550801337179	-0.087834316812645	NA	0.0943438031982924	-0.13493477282951	-0.142629726654494	0.108740529050127	-0.0565774919954487	NA	NA	-0.0201300133188678	NA	-0.0260104257627477	NA	0.152874141109435	-0.0124675187213887	0.0686438570029901	0.17085090806453	-0.206333077540508	-0.0514178860928087	0.082135958296949	0.430542721812072	NA	0.0243991073712436	NA	0.225744048406587	-0.0542933502685825	-0.0139366515837104	0.207656496696744	NA	0.135562082682826	-0.219246205004719	NA	0.498984414278532	0.204928157497817	0.297056265601157	-0.0385495664752631	0.046693657219973	-0.0816737671226835	0.138143649722597	-0.0709512846974147	-0.359452074126997	-0.0187427341606908	0.0566060901999948	NA	NA	-0.00773094122939324	NA	NA	NA	0.17533945472026	0.161645541707461	0.0547276688453159	0.273849682023057	NA	0.1880119605197	-0.0806636500754148	0.203955439125718	0.29209035661048	0.12709445811613	-0.0794203205348716	NA	-0.187576583489896	-0.103518474416307	-0.110020904448149	0.0937549504732167	NA	NA	0.131193494041791	-0.0768158203452321	0.0542898220916797	-0.00303352650101876	-0.0511642101734981	-0.0319243558872042	-0.12278267312323	0.108571882194173	-0.0721413387667258	-0.125379411323684	-0.155808525839486	-0.0924220052393427	-0.192440880985773	0.20194790646803	-0.0687200656240904	0.189306448625334	NA	NA	0.0744805200532755	0.243809725419633	-0.175367680135482	0.136043326012366	-0.0860455311229305	NA	0.211223836363155	0.237135120354935	0.387095692978046	-0.0791659389801805	NA	0.275277182397925	-0.178816825875649	-0.198511109347023	0.095252661568451	0.090621576565849	-0.0519820415795648	0.439573796230143	NA	NA	-0.175438949308918	NA	NA	0.308385947271396	0.0190207545006307	0.31473878260256	0.28393250597585	0.131669797923668	0.271245887468798	NA	NA	-0.225965617916082	0.159217803180651	-0.0951355260952784	NA	NA	0.0118701983717464	0.0788925052702143	0.161582740158592	NA	NA	-0.153928713185679	-0.222394044437388	-0.00130471981865171	NA	-0.218249495029681	0.166477027158142	0.102762386106039	-0.107232233424184	0.254824693710143	0.331496917255431	0.351965988374657	0.258852107644677	NA	0.0952957053266651	0.36777680752913	NA	0.0846222645603451	-0.178897973944414	NA	-0.116916373386962	NA	NA	0.264655958649767	0.112528026955272	NA	-0.136873153219902	0.133895019096257	0.167857249962513	0.13477035978584	0.0881056336164695	-0.0576839282721636	NA	-0.0354606475968705	-0.0138241027405114	0.346163901458019	NA	NA	0.223713229781341	0.115044322722341	0.387245640496415	-0.0626180836707153	0.332606528891359	-0.145930688964745	-0.238293420832121	0.0612364495955827	0.187296799061505	0.168667687074321	0.148485089042365	0.322725163839715	-0.0151288225591631	NA	0.325475024917749	-0.0704183597874594	0.029752763003537	-0.196040679879689	0.274222257503991	0.171829977155055	NA	0.00460038986354776	0.292093884787383	-0.125494782708405	0.0332442468665379	0.0565785504485195	-0.118417259841408	NA	0.375078722447144	NA	NA	-0.0318601430675734	0.0584308433224842	-0.0857248198424669	NA	-0.0163735633704674	1	-0.084624734284177	0.023747100279608	-0.1369458336641	0.275470173674508	0.330525257336403	0.0311654450354141	0.455891261587856	NA	-0.175404373175271	0.122099970892541	0.0644086334488811	NA	NA	0.128855724026003	0.15771056600778	NA	0.201111022906689	NA	0.167411994037381	-0.0169052596297178	NA	0.338660174821166	NA	0.0541765676131001	-0.144651019202103	0.000832296931368139	NA	0.21138154587071	0.438768666260926	-0.17536485759396	-0.165717763488661	-0.142817072848033	0.0208282395279299	-0.0921376341809778	-0.0588189427817911	0.069122983426389	-0.0441078563679183	-0.0715045028357722	0.30165065756397	0.202114083600152	-0.0947971739303009	-0.0875862859763789	-0.154067370537959	0.150301747329611	0.0894733392847806	0.273551198257081	-0.139426847662142	0.117969887010135	-0.0825667486967797	NA	-0.0356486994257892	-0.157550033958703	0.0374448942869995	-0.0194406075520627	NA	0.0993982694292292	NA	0.0432057015338749	0.386957388443457	-0.111523554991047	0.14758117011987	NA	NA	0.035481463840597	0.424102740511409	0.0712769354255422	0.248130330854789	-0.287597928960158	-0.0334908664320429	0.0445090100817655	0.182869995501574	-0.168649325677189	0.028434988930345	-0.0456302647014721	0.153113704321135	0.167481911030648	0.089033191324213	-0.113024794263184	0.129394476639059	0.274020445785152	0.294726963209935	0.134165277447011	-0.126199006818202	NA	NA	-0.102941264675011	NA	0.0684265273413009	0.151254707911055	-0.0990387482028349	0.0152060896333342	-0.0503904809787163	0.189772873611883	-0.122549460629956	-0.244920395508631	0.0251252061778378	NA	0.173775766716943	0.0898810122339534	0.0247229940109197	0.0222370405652139	0.0159904033588244	0.192204140315595	-0.00683725401991656	0.0126647438102546	-0.0241316715620121	-0.142594797703157	0.20175738491528	0.0908868954689388	0.0342677709860372	0.329186667019484	NA	NA	NA	-0.0200276961886869	-0.104670424175068	-0.133362970019317	-0.0173268767696012	NA	-0.0955218614661339	NA	-0.171668739470597	NA	-0.0581559983417569	-0.211058364866414	0.0656096248665908	0.0895447769751175	NA	0.0695925837721503	0.0451066832490981	-0.0573857973238778	NA	0.0963241688938283	0.143194234958941	0.259857285244282	0.278106427456273	0.108153440413502	0.104716290474804	-0.0463761212987219	0.0812846092103058	0.0467430516966121	-0.038500171998624	-0.0510601289548658	-0.0212738482707523	0.000893334391786404	NA	0.0673394900020287	-0.0401869933758479	-0.13637673872968	NA	-0.0202093972991806	0.0455244193943884	NA	-0.0683005653903487	NA	-0.079662353470403	-0.0620544628839729	-0.13176082488776	-0.0218193044199236	0.259645947447805	0.0930817743201644	0.158599313769592	0.0240604023885758	0.071523202173357	0.0341495770597938	0.298558916144055	-0.0895606537711801	NA	0.0225679835586956	0.0414490222539758	-0.180921383398164	-0.0631226129678142	-0.132310162031524	-0.196719148298096	NA	0.240364460674058	0.152836036798885	0.228800175420972	NA	0.19256366154199	0.173409541954434	0.173255713441472	0.351125929454103	0.179343935504926	-0.0194660104257627	NA	-0.108829439108077	0.184069222830833	-0.0376311820274669	0.101537403085391	0.170678733031674	-0.00986972206786448	-0.117780423910455	-0.124156545209177	0.173845624619618	NA	-0.209837986984379	-0.0100210808569942	NA	NA	-0.134582660774611	0.241423619380276	0.00862780379808244	0.189222830832738	0.0703125144710396	-0.256686512661745	0.213868204951796	NA	0.256429661383222	-0.0341414622529174	0.0796962239686698	0.182354528856077	NA	NA	-0.189244705529535	-0.0707410115936788	0.10668324909811	NA	0.158481825478729	-0.0807483263210817	-0.121397863688885	-0.0906018187751934	NA	NA	NA	NA	-0.0274760304481667	NA	NA	-0.011212193379376	-0.0517114304111208	-0.155798294126468	-0.066426750637277	0.101077681634957	0.270920942376051	NA	0.288075644112796	-0.120167941220573	0.058644298025103	0.122325774214319	-0.0465546470500031	0.0527614158573911	NA	NA	NA	NA	NA	0.0468107926931456	-0.206833725843014	0.0577940073915306	-0.14507722297196	-0.141130604288499	-0.112718195690332	-0.0904067105924691	0.00902260679350463	-0.0241344941035344	0.111713018090727	NA	0.251472220017112	NA	0.137650057773897	0.0996445361770439	-0.160263554814638	0.0200806188422288	0.0909105342541875	0.433708554946945	-0.147760754324222	-0.353554373616293	-0.177534333571485	0.0898263254919602	NA	0.108595873797112	0.0613528794333748	0.188033482398807	0.0655690508322087	0.146838488881833	0.111028904589276	-0.125144081924268	-0.000774082012472105	-0.199895565963677	0.221939968069999	-0.150218129537015	0.0755481463840597	-0.0698550801337179	-0.0347377241494889	0.263527647676254	-0.114474522152541	0.159897330052129	0.0695961119490531	0.45444223933388	-0.0256004516066436	0.150876487347076	NA	-0.126369770580297	-0.0176800472775705	0.230848261931853	-0.168831379605373	NA	-0.0615966764573576	-0.0408393532851737	-0.172696144584689	-0.196413960996004	0.14533019325589	NA	-0.0130214424951267	NA	-0.26471029257407	0.162681767263811	-0.0137620068270223	NA	NA	NA	-0.0382249742002064	NA	-0.114079905628316	-0.107640796309527	-0.110987977737204	-0.185665722879345	0.0936879151120637	NA	0.256151993860972	NA	-0.271191906362185	0.0415531034726081	0.11920298483766	0.13236837695042	0.174752718901326	0.232575304525769	0.131302514708087	0.0082019528459157	-0.0929956868037363	0.213461758972595	NA	0.0535711324565814	-0.0610138216330167	NA	-0.113674684448678	0.0584820018875746	-0.16050523493248	0.270605523360941	-0.007968387534951	-0.0458313707849312	-0.383188237058206	0.181905391936352	-0.0429361488185018	NA	NA	NA	-0.00972400836177926	-0.122750919531105	-0.0915882970372134	-0.0118102193643989	0.113092182442028	-0.094084129378247	-0.23367644853713	NA	-0.0859089906767925	0.0514588129448811	-0.145296675575313	-0.00966014835983876	-0.0655958649766699	NA	-0.25195028798744	-0.0642473957644236	-0.159796424192709	0.184716290474804	0.318080671764882	0.0548155204501954	0.139290307216004	-0.0543670891658508	-0.252467165903698	-0.1255953468282	NA	0.276181478498539	NA	-0.134516683866529	NA	NA	0.130259585615623	0.0447189366074815	-0.0428451218544098	0.397061381457666	0.0566166547590696	0.181052984396638	0.175704268212008	0.330401065509425	0.194061372637224	0.196228731708608	NA	NA	0.0820216453652986	-0.0560584971730483	NA	0.0662940911857321	0.143156483466081	0.043334832808517	NA	-0.287845606978734	0.229669197550387	-0.13308847785628	NA	NA	NA	-0.282521235214734	NA	0.0222522117258959	-0.015486579697106	-0.160450548190486	-0.101002178649237	0.042090444814903	NA	0.259560565566757	0.310075238372452	-0.126767396117241	-0.0296716149347728	-0.183990897303591	-0.0291741419914795	-0.0545526712709375	NA	-0.201498416730615	0.329720480184876	0.219752498390269	0.0569966394115001	NA	0.0705441330828328	-0.0398779250791635	-0.0900447196422429	0.0780009349668792	-0.0181464722641193	0.0263124377056266	-0.0290640628721124	-0.106755929542307	NA	0.0224670776992758	0.276370235979488	NA	0.115259904497536	NA	-0.0288170904889171	-0.190266818378274	-0.0891997212740247	0.116814761892161	NA	0.146232700907624	0.227711712665273	0.0079214627821439	0.176515043264269	0.275770068711245	0.137342047930283	0.330961692819278	-0.00799978830938583	-0.0529992149806391	-0.17212775528565	NA	NA	-0.0314769830559304	NA	NA	NA	-0.0141758632280935	0.168133506214002	0.198025632205199	0.0986068993499334	0.0699972656629003	0.425664311608584	0.175331692731074	-0.215815052966756	0.0862035934481755	0.0137030862727457	0.0628689370485036	0.0154932832332213	NA	0.05422702054281	0.0628123153495381	NA	-0.213918657881506	-0.277881682587565	0.115691743184003	NA	NA	-0.0568502200700343	-0.15970857258783	0.0892632284582749	0.152947880006704	0.155075370679086	-0.156696920783608	0.163341889162323	-0.252588182371464	-0.0216563026470147	-0.114678097959832	-0.0635816287828672	NA	-0.225571520556041	-0.193578718036922	0.0656255016626534	0.0659966658728269	NA	-0.114985402168065	0.407353426300795	-0.198693163275207	NA	0.50744286558528	-0.0537059088142679	0.228712656452595	0.194371499386979	NA	0.0107912818748732	NA	-0.35098303828954	NA	0.116807352720665	0.00943363940267965	-0.155712220344547	0.083710951233708	0.160982950085117	0.013259594436065	-0.142072980339234	-0.0447453979342524	NA	NA	-0.142621259029928	-0.212433648223122	-0.216643468903531	-0.149404531943232	-0.0301856703095093	0.149555890732361	NA	0.0715807114568724	NA	-0.107718416201388	NA	NA	0.244147019131539	0.134531149391831	0.233602356822171	0.180812715549558	0.0441283197939545	0.0491009323207466	-0.183531881488538	0.0635883323189825	-0.175625942684766	0.144106268688312	NA	0.0385982553165216	NA	-0.0627623861060394	0.167888650736948	0.0933163980841999	0.023247510430173	-0.0541268203187708	NA	NA	0.208517371861025	-0.280709869192841	-0.0412517971651099	0.221544106621506	-0.0988334083070925	0.0991816393673979	-0.0909292335917723	-0.0521422208109515	NA	-0.00118546743933741	0.00182935972409657	NA	-0.132889841496653	-0.0519488767166786	0.115931659213393	-0.199099962072098	-0.359739973362264	-0.027564940506117	-0.37538990764997	0.143885757631888	NA	0.151074065253632	-0.0402261561394688	-0.0711502738747321	-0.0298310885307789	NA	0.0727619450839265	0.0746593986222469	0.151763471020437	NA	NA	-0.107673961172413	-0.133246892999215	NA	-0.174158926728586	-0.154565549116633	-0.00538435077134768	-0.230587882476427	-0.011086943099327	0.0849514434653754	-0.12567789508966	-0.210460691699082	0.0695647111746183	-0.0793808049535604	0.0381360641422561	-0.126577227382181	-0.113027263987016	NA	0.01512494156457	-0.0213871027493319	0.205473966464679	-0.133300168470447	-0.114493221490126	NA	0.0503767210887954	0.160335176805765	-0.0128630273521914	NA	NA	NA	-0.145398287070114	NA	-0.138049094581602	-0.158194279061152	0.29042082330008	-0.0288142679473949	0.122589329028958	NA	-0.0984964674128761	-0.017202684942623	0.046395173453997	-0.198463126141145	NA	-0.0722013177740732	0.24754959293659	0.049000379279017	0.0578726857364628	-0.264548349254232	0.118584495426601	-0.301602674358092	-0.167099044746104	-0.0238790540957724	-0.269236590722659	-0.0740518465595865	NA	0.176780362167359	-0.229176258897621	-0.0957342577156819	-0.217163522179002	-0.174096477997407	-0.288527250756353	-0.259825025343339	-0.108623040759264	0.04476762544874	0.101211046721883	-0.18369876425604	0.127274747955862	0.188670671147451	0.161394335511983	-0.11418238910499	NA	0.271069125805968	0.0212396249547952	-0.236455593483457	-0.15951981512353	-0.111708431460753	-0.0589985269861431	0.114995986698773	-0.129083997071613	-0.245429864253394	NA	NA	0.261659478006227	-0.0146257045328253	0.275306819083909	-0.101427323966024	0.0547149674084659	-0.192793698676052	0.0143963743039679	-0.0793278823000185	-0.0737681811366022	NA	-0.0360200432219351	-0.0989307859896095	NA	-0.198827233997513	-0.0456510809451986	-0.146749226006192	-0.192378432254593	-0.0414659575031092	0.2331585121678	0.0576507634092773	-0.123686239228035	-0.109021019113898	0.123913453820575	-0.0643479488061531	NA	0.0831524260626428	-0.18014518447955	-0.0319525813024265	0.198097624487103	-0.0293798347049121	0.178534924541116	0.019578912086652	0.146402406216648	0.0575156342339005	-0.0713157453714729	-0.0805638026690658	0.0913624937154349	-0.221202931915006	-0.140572446702478	NA	0.207610277579318	NA	-0.0766337664170482	-0.0111042311661507	-0.112062307604103	0.263274324574634	-0.259155530858317	0.0738228678785954	NA	-0.208878657175871	NA	0.0307011369550069	-0.131433762888871	-0.100449666146261	-0.0883660130718954	0.00767025658666526	0.0200562744215995	0.0959134891023436	NA	0.0564155486756106	-0.248203011298987	0.00711068772988278	NA	-0.120662591622344	0.064251629576707	0.00538823176594074	0.0458938195161105	0.0395261658419553	0.0426147319026576	-0.310029372072716	0.346361126546885	0.155907667610454	-0.144717185283726	0.38089209952987	0.163708113924832	-0.206043767034479	-0.138163760330943	-0.0390833796406552	-0.101190583295846	0.0309040071269173	NA	-0.146324786324786	0.225765217468004	-0.1143090506558	0.107701480952255	NA	0.0549626454270417	-0.0235551674560962	-0.18319352932356	NA	-0.115622943734399	-0.0853794113236838	0.146045001896395	-0.0694144108385594	0.142967020366401	NA	-0.161686115741843	0.0696328049888421	0.179570091644395	0.126384588923289	-0.215079075264834	-0.201558748555653	0.227030421705344	0.256079666234465	0.157143940797192	0.211782699584557	NA	0.127951099468127	NA	NA	0.322409392006915	NA	0.202405158194632	0.178597373272296	-0.102225750399125	-0.180008996851102	0.15186896350983	0.217250315330811	-0.0603208876893087	-0.171404126202888	0.0768606281918976	0.0676707858132007	NA	0.106516366330608	-0.0468316089368721	-0.149978213507625	-0.109837439249204	0.10821377223854	NA	-0.194844627909643	-0.209957220855054	-0.266667725119738	0.0830885660607023	NA	-0.0593449939579971	NA	NA	NA	-0.0499388743351592	NA	NA	NA	-0.247411288402	-0.0566858070263643	NA	-0.26592469106401	NA	-0.118283189119102	-0.088784102034876	-0.018656999461953	NA	0.104574810581003	0.137432722076685	-0.0138682049517963	0.11672479338114	0.0522226632443351	NA	-0.162596032565073	-0.0703423213639932	-0.145032062307604	NA	NA	NA	0.0335268538364514	-0.0710627750875429	NA	0.127076111596235	0.0365212175738492	-0.0364439504996781	0.144070634101594	NA	-0.0694144108385594	-0.158426976301852	-0.0831799458424845	-0.123108323851358	0.0367738350400889	-0.0540202693763065	-0.125946036534272	-0.144477785716176	NA	0.143630317624126	0.165490196078431	-0.0285411870551189	NA	0.148762050929234	0.151410300512468	-0.164648373069426	0.132457287008371	-0.10931421061452	-0.196390675028446	-0.0498870101346882	-0.164673423125436	NA	0.0505577165639085	0.0946952096178102	0.0283344358886155	0.020394626586577	-0.117729265345364	0.176256427897295	-0.181067802739629	-0.290374251364963	-0.160112901660889	-0.0175657343459201	0.181098145060993	-0.175459412734955	-0.361974720612492	-0.0697252432236952	0.178806241344941	0.0455297116597426	-0.157276247431046	0.134861739567622	0.185352067952687	-0.0381081915447241	-0.195220378749791	-0.110373369320738	-0.163226517777601	NA	0.17202651178204	0.0538773782117435	0.163690473040318	-0.0769121395746783	0.172764238398913	NA	0.123142899985005	0.220810245825726	-0.0405578047683311	-0.0720637188748644	0.196451359671174	0.190356786889295	0.219701339825179	NA	-0.189017490936996	-0.110539899270549	-0.0329334173862753	NA	0.0423176594074427	-0.0100161414093303	0.167210535136232	0.111715134996869	0.159350462632196	0.00986196007867835	-0.00160179231386662	0.419469538602666	-0.0735755426777099	-0.0745680188404647	-0.154743369232533	-0.220141656302647	-0.0924876293297346	NA	0.00689299982297374	0.0820646891235127	NA	-0.194555317403615	0.0366351776878093	NA	-0.197694689211717	NA	-0.147312323039877	0.170766231818863	-0.0902631137925256	-0.154307639385039	-0.287142441322008	-0.047202067511665	0.152991982217988	-0.114214848332495	-0.090392597884858	0.230395596835225	0.0148067000079384	0.0529903945383822	NA	0.0613482928034012	0.2245966852778	NA	-0.327879830294691	0.0825565169837616	-0.110822859058153	-0.0999497234791352	0.0267365269276219	-0.102868584230813	-0.0766514073015621	NA	-0.0435391142511886	0.0762615437538038	0.127813147751228	0.176259956074198	-0.140563979077911	-0.149247528071057	-0.155866387940691	-0.221312305398993	0.0145110387834846	0.0910354317165463	-0.0765250985684422	-0.0580667354661163	0.101955501041298	0.0577079198751025	-0.159562153246364	-0.072542492480573	-0.228728886066347	-0.0160119252379314	-0.0991696435659284	-0.0805817963712701	-0.0624402635548146	0.0366581108376774	NA	0.162829245058347	0.012002505005601	-0.00853854092244185	0.0380662062395809	0.0713146869184021	NA	NA	-0.0228470623517063	0.0337374859975479	0.104311608584054	NA	0.243723285085514	NA	-0.0384543056988877	0.0144253040847468	NA	0.0561959246201412	-0.262533407425048	-0.181867287625802	0.0203875702327715	0.0450181260088381	-0.0437384562461962	0.0433193126510999	0.325047409877131	0.239575207500904	NA	NA	0.267296799061505	NA	-0.0733776119534633	-0.188843198997998	NA	0.133535156830565	-0.0899187637268133	-0.309813800463955	0.156820759792896	0.0380792604941212	-0.110582776373809	NA	-0.15353779118485	-0.00790735007453274	-0.00304199412558546	0.119218508816032	-0.10873170860787	-0.156679632716784	-0.133083538408616	-0.100581619962425	0.229165321549222	0.248725181480599	-0.100674058197278	NA	0.13851410829739	0.0852033552962346	-0.0968410468100871	-0.0432547431928237	-0.218128831379605	0.00906318082788671	-0.280333059899623	0.159328940753089	NA	NA	NA	NA	0.00859640378188847	NA	0.287416933485045	0.09664241045046	-0.0186397113951294	-0.24547537773544	0.198894974994046	-0.14973124112443	0.018215624531414	0.039656002751978	-0.130178437546859	-0.320702812839036	0.146577050973336	0.0139606431866494	-0.0557653056724264	-0.0583701586797562	NA	0.0721547458389564	0.012930768348725	0.0364587688426698	0.0178751554602948	-0.161444082806312	-0.172867613982165	-0.120171469397476	0.0741164121969076	NA	-0.0789976449419174	-0.171879371631694	-0.26000652712727	0.0269859666763692	0.00728356839811948	-0.153920951196493	-0.364776093073307	-0.0510947050885131	0.421654891376254	0.416108244467378	-0.12990218129537	0.073693383786263	0.0664616795886146	-0.0518225679835587	NA	0.204760921912625	-0.0665022536229967	NA	0.102401100791194	-0.0131706855398275	-0.0888454923129846	NA	-0.0506452153510977	0.0703966552882962	-0.156385382763092	NA	-0.218864456263837	-0.197933193970346	-0.165357536626886	-0.112309279987299	NA	0.0928845492312984	-0.168757993525795	-0.0754137228440634	-0.239268256110361	-0.221798488176197	0.0640949785222231	NA	NA	0.199183932682385	0.1692695791767	-0.204568283453732	0.12147901175765	-0.203840420558687	-0.0459403914512274	-0.0920469600345761	-0.110923412099883	0.0769131980277491	0.048312384782973	-0.233788644562638	0.304144725816552	-0.0965242165242165	-0.00556569906415108	NA	0.0276139821650658	-0.0237968475739374	NA	-0.185475201326595	0.176721441613082	-0.101745918340346	-0.0855381792843093	-0.0649918410909123	0.0569415998518166	-0.195704444620853	NA	-0.0451599587203302	-0.187901175764953	-0.15803939209512	-0.158758787365599	0.062173886198654	NA	-0.0960263907632329	-0.214719201220749	NA	0.25905744754042	0.0308189780635601	NA	-0.0364795850863962	NA	0.21011634163337	-0.137064380408034	-0.045202649660854	-0.180089086466795	0.00546408756935073	-0.0317073730076826	NA	-0.105851657802122	0.147195540384395	NA	-0.149131803868646	NA	0.218094608063648	0.00918913674331631	0.0112591181321831	0.0794728903707232	-0.163955439125718	-0.0427403350003969	-0.1122221340178	-0.0904338775546206	-0.0888356134176568	-0.130311802633784	-0.35104654547379	NA	-0.05536521041165	0.167942631843561	-0.0702481190406887	-0.160068093814224	0.140270434759599	0.0136459298069205	NA	0.0470154269535075	-0.0552773588067706	NA	0.138990412179267	-0.229385832605647	0.197441366110097	0.214932655923368	0.0951778642181119	-0.0248704718054563	0.16496978998527	0.0192112760533813	NA	0.0778654529738121	-0.0360392686089281	0.204189710072063	0.0325672012091792	0.0658901149303626	NA	NA	0.0927067291153978	0.0180589734769301	-0.0876557910613638	-0.11817910790047	0.0209340848350136	-0.00689688020957371	0.0947516604482549	-0.193303520238505	-0.003845712824041	0.0526643909925644	NA	-0.0435835692801637	0.06699972656629	-0.116545561994478	0.21547881770792	-0.343923861942438	0.0271002796080195	0.178249495029681	-0.0609369073765359	-0.142481896042268	NA	0.245063992308574	0.211328623217168	0.1740495532446	-0.194652695086132	0.120802660245385	NA	-0.174030853907015	-0.059124835719263	-0.0853444823723461	0.00619124482901573	-0.159711395129352	0.0362867734193128	-0.0632859675584134	0.1568133506214	-0.291414357915906	0.0157243788203541	-0.141187407936634	0.0163820309950341	NA	0.00836777716034682	NA	-0.179902445908638	NA	-0.00734460585853775	0.026080283665423	-0.0750309156501107	-0.0417905497781659	-0.0767057412258651	0.0734263007947218	NA	0.157443835833929	-0.24285747047357	0.00573222901396276	-0.0499367574290175	-0.113905780035811	NA	NA	0.199166997433251	-0.0461037460418265	0.158220034752542	NA	-0.0579231386661727	0.0430268229649035	-0.139944078396091	0.10995916135235	-0.0592454993693384	0.157161581681706	-0.0648147266103923	-0.0455540560803719	NA	NA	0.103021707108394	0.218203981547635	0.29995572137987	-0.0251618992176268	0.0109902710521906	0.16149206601219	-0.138327114921542	0.144492251241477	0.00851931310976277	0.023118028376953	0.158387623155425	0.00665731934669472	0.047198186517072	0.193397722561809	-0.149499087084226	0.0390770289222302	-0.207530893599005	-0.0543127552415478	-0.0557092076596721	0.106464502130137	-0.124233459465658	0.191019731329329	0.0744681714341157	-0.160464660898097	0.23893731311688	0.353661630194138	-0.0297171284168188	-0.0253739426494844	-0.0728370952519559	-0.0953909661030404	NA	-0.1845458795304	0.0567366127737645	-0.0337417198098313	-0.127059011145424	NA	-0.075731964400695	0.115054201617669	-0.161352350206839	-0.0100390745591984	NA	NA	0.19327176664638	0.112822276908964	-0.0104621029698429	-0.0265163663306078	0.015750840147125	0.106880121369285	0.135401550633749	0.0980787312675857	0.0799640125955915	-0.0378492233600593	-0.142394750072769	NA	-0.0142319599904739	0.0692845739285368	0.223822250447637	-0.244823370643804	-0.117860513526148	0.126294620412267	-0.210819154472405	-0.207451156801002	-0.0377320878868866	NA	0.179974067899765	0.174489516904378	0.270511321037637	0.226239404443739	0.118084563175057	NA	0.00140174468347843	-0.0630873311987863	0.0150183919467944	0.0545173895019096	0.518408792216842	NA	0.253207730235594	0.0806551824508481	-0.245237225794501	0.0569490090233124	NA	0.0774000864403341	NA	0.338756141232921	0.0308651971809867	-0.0261413211258412	NA	0.0604027413934535	0.130006615331693	0.0551591648805271	-0.0908209185608566	0.159883217344518	-0.224702883402574	0.0821874696797297	NA	0.0180187522602383	0.128183959143711	-0.124184417806709	0.0152748890829386	-0.00568777398498761	0.166918402088681	-0.00436753018796362	0.149242941441084	-0.135115768304623	-0.122367759519462	-0.0131532210626182	NA	-0.244381290077885	0.0460760539172516	0.094077778659822	-0.247305464908353	-0.101246328490911	0.107658437194041	NA	0.102467430516966	-0.0345232109937992	0.120367636033271	NA	NA	-0.0585017596782303	0.152258827057589	-0.181002178649237	NA	-0.026433101355702	0.10355975408607	0.0183334656399672	-0.00957617774955236	0.154053963465728	NA	0.0245938627362776	0.212650278284953	NA	0.00608328261579036	0.0841604262037699	-0.00551701022289258	-0.108863662424034	-0.146890705899994	0.110408651089766	-0.15409418468242	NA	0.10110661268556	-0.0911179910560716	NA	0.0362587212122816	0.225967029186843	0.125199474301641	0.121898159173701	-0.172791758178755	0.208186076049853	-0.0868203187707832	NA	-0.102414507863424	0.121766558175227	0.0212999567798329	NA	-0.121244035175924	NA	-0.0633773473401956	-0.0741834475580606	-0.0318086316847927	0.068161908038069	0.109282457022395	NA	-0.00533672038316001	-0.0282338828468859	-0.196387146851543	NA	-0.0184364884055287	NA	NA	-0.0218630538135182	0.106564702354176	NA	0.0775906079930848	-0.120212396249548	0.0190676792534378	0.173276176867508	-0.0353198733384492	NA	NA	0.0531421061452021	NA	NA	NA	0.0129861607260988	-0.044791617051679	NA	0.0183401691760825	-0.107519427024071	NA	0.0224561423316084	NA	-0.174412955465587	NA	-0.0853836451359671	-0.265056406728233	0.329116103481429	-0.122874945787352	NA	0.0317920492533496	0.085942508357369	0.367981088971801	NA	-0.00668907058999938	-0.00532260767554885	-0.0570650860434142	-0.0305257865629383	NA	-0.194952590122869	-0.320830885660607	NA	-0.0189893537261958	-0.0790685612976635	-0.20651301456255	0.0957162640134776	NA	0.0886076931897365	0.0506459209864783	-0.0199063269032309	-0.00862992070422411	-0.124563344006068	NA	-0.170528094919258	0.0767244405634498	-0.00122357174988754	0.0421708872482866	-0.160618489411059	-0.100393215315816	-0.0690510086175721	0.0124389404884761	0.0467719827472149	0.0843255448828204	0.0248983444029884	0.0748954336570436	0.00980621488361426	0.0725072107115451	NA	0.0540121545694301	0.148173903839539	-0.017812179073693	0.0378234676686689	-0.201034461467898	0.0205089395182274	-0.00652465754632937	-0.113596006103746	0.0746505781799899	0.0661339119543454	0.037231792402071	0.185159076676105	0.177432722076685	NA	-0.0601956374092597	-0.0305162604853007	-0.0960140421440731	-0.122053046139733	0.0247480440669295	0.089942402512062	0.00841752445467616	-0.0617332169034955	-0.0218916320464308	0.0387647852663333	0.0980476833108412	-0.196604482548755	-0.201661771321214	-0.107526130560186	-0.0636761839238619	NA	-0.0488835966235347	-0.121471955403844	NA	-0.0291692025438155	NA	-0.234381378282307	0.116252017676166	-0.0301567392589064	0.230440757499581	-0.0524216524216524	-0.114607887239466	-0.118212978398737	0.136101188113572	-0.00841576036622476	0.0227542712991629	0.0529436508642845	0.0163936739788133	-0.0381533522090798	0.0272350559657061	0.00213560547925873	0.0312056662521059	-0.17999347287273	-0.0379755320931792	NA	-0.0740906565055172	-0.19415698623129	-0.0458320764203117	0.024039233327159	-0.270118634948356	0.0671680206045531	NA	-0.0314349977507872	NA	-0.0190870842264031	0.0707036066788389	0.119008582290316	0.0147357836521923	-0.00663614793645753	0.0335624913835298	-0.0247529835145934	0.0386517106058508	-0.0791938115777125	0.0146803912748185	0.141006412461521	-0.225945507307736	NA	-0.0478505464263978	NA	0.223884699178817	-0.0565312728780221	0.145029592583772	-0.30175191624108	0.0788126615796498	0.148603282968608	0.19069302214813	0.159764670600584	-0.0487364716466884	-0.194816755312111	-0.0704402344861861	-0.176335811877608	0.0557092076596721	0.0599073853563018	-0.0272188263519533	NA	-0.139235973291701	-0.00625263510712427	-0.0365752019065566	-0.037526395173454	NA	NA	NA	-0.0966600513349739	0.125554056080372	NA	NA	0.214907253049668	-0.0704612209256172	-0.154478403147134	0.0010965573813871	NA	NA	NA	-0.0390339851640161	NA	-0.155212969578295	-0.254067546946804	-0.106644086334489	0.0764014427069449	0.00315101479188167	-0.118217751864885	0.0314378202923095	-0.198719271784287	NA	-0.109374895257248	NA	0.202113025147081	-0.209400827357484	-0.132786818731091	-0.0428624099212335	-0.249848200188757	0.0174616531272878	0.031998800419853	-0.0589523130685715	0.0392439116897321	NA	0.0979044393285879	NA	-0.121145951858026	-0.0615698623128964	-0.02997150997151	-0.182427914935655	NA	-0.200888747761813	NA	0.166858775899024	0.0177541389925291	-0.0316304587512018	-0.0768828557063851	-0.079625660430614	0.218809416704154	0.13192523793143	-0.102230689846789	0.0729831617757314	0.0373489278752437	-0.0121771497622891	-0.163165480317183	0.201919328235118	-0.090039780194579	-0.0335508454393903	NA	NA	-0.0840880985772627	-0.0217095781182469	-0.02013283586039	0.0334845157136179	NA	-0.0384497190689141	-0.0313570250412356	-0.0664923747276688	0.263304666895998	NA	NA	NA	-0.0723269208718125	-0.206381766381766	-0.0666761927443042	0.0243094916779127	NA	0.110880015523978	-0.00731496917255431	0.0859283956497579	-0.191460047806797	0.0394242015294647	-0.00907835198856871	-0.0856563732105528	-0.0435437008811622	0.0494121175235726	0.169025429335027	NA	0.187760048688841	NA	0.247517839344465	0.206168311679148	0.243153837333404	0.179282545226818	NA	0.0400338704982668	-0.100110255528212	0.0844769036719501	-0.0278119227018523	0.0565746694539264	0.144889523960731	-0.242755153343389	-0.0807479735033915	-0.164866414402018	0.0160436788300565	-0.111401832887901	0.0514570488564297	0.00468436047383416	0.0668070881073977	NA	-0.110506381589973	-0.15059141065333	-0.194527797623773	0.0988030659857285	0.141994654811992	-0.108561650481155	-0.221591031374313	-0.175233609413176	-0.0819870692316513	-0.0880100200224039	NA	-0.0136014747779454	-0.0544602330360844	-0.0414356151817452	0.108737000873224	0.0413163628024309	-0.0732816455417075	NA	0.018371217132827	0.0439113369144329	NA	0.0508579644183359	NA	NA	0.0524265918693163	0.246586400642128	NA	-0.235175218085435	-0.113541672179443	-0.267635856861863	-0.154071957167932	0.0262087093046845	-0.254608063648311	NA	-0.097163883566977	-0.061403685180775	0.0984142608910411	-0.0490730597232145	0.0539648769989327	-0.107647147027952	NA	-0.173232427473914	-0.0715500163178182	0.0746459915500163	-0.0453942296666755	-0.091387896589135	-0.166112919301774	NA	-0.0111017614423187	0.340809540190345	-0.0518455011334268	0.0861383221754739	-0.0955373854445062	-0.0105086749049597	-0.0706460973953234	0.243569103754862	0.0735028622335124	0.137423195999047	-0.179874926128796	0.197103013945119	-0.182397925431981	-0.140695580076385	-0.17765393876849	-0.206606511250474	-0.0988672788053593	NA	0.0922942852354617	-0.176479408677551	-0.165486667901529	NA	-0.0439910737124359	-0.0899265257159994	0.0808390004674834	-0.0117802308997937	0.162674710910005	-0.128670141920916	NA	NA	-0.0280687641678354	NA	-0.0343520944140139	NA	-0.100110608345902	0.240606140791899	-0.0175025799793602	NA	0.0830716308115689	0.0631815335220908	0.0203776913374437	0.0259998412320394	NA	-0.209254055198328	0.16945742765694	-0.190872093961711	-0.0805684570202307	-0.0455018390622106	-0.0934014271475572	NA	-0.0115621885281328	0.0427131680382454	0.367371772820689	-0.0335741314069487	0.17363287555238	-0.118622952554841	-0.106800384571282	NA	NA	-0.15290554188387	0.106688894181154	NA	NA	0.187920227920228	-0.0603739974022038	0.101421326065289	-0.156824287969799	NA	NA	0.00645832782055692	0.0795459236326109	-0.205464087569351	0.111130516084076	0.0513226253164334	-0.0575604420805659	-0.0391274818519401	-0.107395940832473	-0.0385389819445547	0.333175623825779	0.0464966126411592	0.119944607622626	NA	-0.0125066814850097	-0.104526827375125	-0.0498700748855548	-0.0199596023744631	-0.0334725199121484	NA	0.165886057526924	NA	-0.06013283586039	-0.134034382083918	NA	NA	0.0861997124535824	-0.032494509274695	0.0804621911742655	0.227393823926332	NA	-0.246404699531635	NA	NA	-0.104001129016609	-0.0782778968537483	-0.174993693383786	0.155748546832138	-0.0471547899411677	NA	-0.112633519444665	-0.0653136108244467	NA	-0.00361285314845686	-0.0384401929912766	-0.0371037195804998	NA	-0.12166918049271	0.00886383883287908	-0.195998341756856	0.0453420126485142	-0.0265107212475634	-0.107132033200145	-0.0552907658790012	-0.256133294523387	-0.115739373572191	-0.10959187813677	0.00736012983691002	-0.0408778104134141	-0.164861827772045	-0.0675501221631253	0.0946239404443739	-0.181028992793699	0.168703306783802	0.117309765111623	0.0389997618480591	0.089286161608143	0.0232718548508022	-0.119779136125885	-0.0381004295555379	0.0279004701295723	0.0270956929780459	-0.0450385894348743	0.0302142485424219	-0.0517340107432987	0.0459329822797315	0.162677886269218	-0.00270787577289125	NA	0.109507201891103	-0.109647623331834	NA	0.162830656329108	0.111952228484736	-0.0873647164668837	-0.0084637435721027	0.0203120672470518	-0.0743323366233583	-0.112082418212449	0.0462879168761522	-0.12413537614776	-0.0109278223210112	-0.139397916611539	-0.0655958707625161	-0.0600527462446967	0.102239157471356	-0.106960563802669	NA	-0.13502403570515	0.097475765834899	NA	-0.122289786809911	NA	-0.22353505684775	NA	-0.115267656320288	0.270688082700467	-0.247998729856315	NA	-0.238827233997513	0.117543330422587	NA	NA	NA	-0.307471796635883	-0.139786368888536	-0.165082338828469	NA	-0.000897215386379473	0.00808446455505279	0.167690014377321	0.0118250377073906	-0.18391363022942	NA	NA	NA	NA	0.027099573972639	-0.0697534686389176	0.0903040406445979	0.160334471170384	0.00406551824508481	NA	NA	NA	0.0548906706182248	0.0562814779533046	0.0409145034532031	0.149167791273054	NA	-0.113375495047322	-0.106360068093814	NA	0.0141292900426027	NA	0.0398698102722871	-0.0540731920298484	-0.270597408554065	-0.00594497808120099	NA	-0.117016926428691	0.0417605602744922	-0.0728381537050268	-0.0557321408095402	NA	-0.31458707099574	-0.0935739549981036	0.0485417162816544	-0.229606343662071	NA	NA	0.0803641078563679	-0.0189434874264596	-0.186282448201953	-0.0239644359768199	-0.00718619071560248	-0.0492575833752304	0.000561332945233874	-0.17748917290713	0.0682938618542334	0.0459301597382093	NA	-0.184081924267683	-0.168428108985385	-0.0452093531969693	-0.110372310867667	NA	0.000623076041032697	-0.0623845183597506	-0.11009817152232	-0.0257952069716776	0.116065024300318	0.0516242844416219	0.105831194376086	0.0601215456943011	-0.00495179628306563	0.120122427738527	NA	0.0067324671659037	-0.0370141038871689	0.0328797861924797	0.136836460180113	-0.131680735272067	-0.262274439240384	NA	-0.197744083688356	NA	0.172200082912157	-0.19251285579459	-0.00722958792918845	-0.102224339128364	-0.0811229138533422	0.0890377779541866	-0.0573776825170014	NA	-0.117641766558175	-0.00667354661162711	-0.0887036596014924	-0.146115918252141	0.0215811524789853	-0.0517876390322211	-0.0713111587414993	0.0942626551295282	0.0601003766328844	NA	-0.146972912421829	-0.17622537994055	NA	-0.195597893678389	NA	NA	-0.158538276309174	-0.0449909590466866	NA	NA	NA	NA	NA	NA	NA	NA	NA	0.0329369426583049	0.130377426724176	0.177613717551798	0.156526157021513	-0.0368218182459669	-0.00582502006650613	-0.190439715844136	0.0758459245146552	0.017418962186764	-0.0733331569244882	-0.141288313796054	0.0447729177140942	0.0924265918693163	-0.232838859340407	-0.21166027184603	-0.208040009526078	NA	-0.232715020331119	-0.111524966261808	0.031477688691311	0.0339308300918208	-0.058133418009579	-0.14639217450363	0.103899526686207	NA	-0.0505997018690517	-0.0336584548349254	0.207142441322008	-0.121026699478712	0.120230389951752	NA	-0.176694627468621	-0.091905127323084	-0.191197198627539	0.0153136990288693	-0.0549397122771736	0.0141328182195055	-0.102193996807	NA	-0.108529191253649	-0.0727118449719069	0.0396521217573849	0.0227211064362767	-0.100096142820601	-0.0410341086502077	0.14333218667584	-0.201932382489658	-0.0443255448828204	-0.193381845765747	-0.189046069169908	0.0696423310664797	0.224417101073448	0.108318559092553	NA	0.0852061778377568	-0.151862612791405	-0.081813490144346	-0.202828186605276	-0.082056221498946	0.155716793240013	-0.0105467792155099	-0.10660774611239	0.00967108570823741	-0.122315189683611	-0.0867074171098939	NA	-0.148472740423205	-0.104673599534281	-0.17105307260106	-0.111793813341801	0.021790726187011	0.0674128760816067	-0.0436834166865127	-0.295101302779321	-0.00315454296878445	NA	NA	0.0977615481640249	0.0433337743554462	NA	NA	0.10898573734487	0.321220396390675	-0.104302435324107	-0.121681176294179	0.234454058726505	0.0229193899782135	-0.00628121334003687	0.0473858897079456	0.0620091203372937	0.00441798311767352	0.204986019599023	0.164469141682764	-0.010740476127473	-0.133649457983823	NA	0.0190736771541725	-0.172854559727625	NA	-0.0421059687932753	-0.0507697599957662	NA	0.0633568839141595	NA	0.12634824870119	NA	0.0346555176276538	-0.0918148059943726	0.0756860981009588	NA	0.0293276176867508	-0.0465680541222337	NA	NA	-0.0990080530637806	-0.0853261358524516	0.0954876381501768	0.0340617254549143	-0.0288576645232992	NA	-0.0408509962689529	-0.316132412479162	NA	-0.073416421899394	0.0112118405616858	0.111715487814559	0.0634045143023471	-0.0402448590268283	0.0453554197207448	-0.013262064159897	0.0844010478685401	0.0407546770395068	-0.0820516348689723	NA	NA	-0.105260335353215	-0.0554121351644571	0.0219353814400254	-0.27188451146962	NA	-0.0365448563590978	-0.0385612094590423	-0.0352168505728877	NA	-0.0325820080618842	-0.0173214096232269	NA	0.126291092235365	-0.261307718769019	NA	-0.055657343459201	0.0747437220502236	NA	0.0538498584319018	-0.149100050276521	-0.046635442301077	0.122408333553844	-0.0114743369232533	-0.212078713626701	-0.175922662362291	-0.00976140703694883	-0.0711478041509001	NA	NA	NA	-0.0335723673184974	-0.101468956453477	0.2391144275974	0.0442387517310118	NA	-0.0687793389960573	-0.292880668236705	-0.150321152302576	-0.23616769424819	-0.0802152187910702	-0.0117721150538488	0.0315623649369779	-0.222367935928307	0.0215621003237102	-0.190647861483775	NA	0.0706210473393136	-0.0718163936739788	0.125661665475907	NA	0.0917188395826167	-0.0138068146736877	NA	0.122095246831882	NA	0.107994672452877	NA	0.146962680708811	-0.295788591639985	NA	-0.0377088019193282	-0.067516434028952	-0.0347782981838709	-0.065195064080513	0.0761394688329673	-0.0103791908126273	-0.0337593606943452	0.140556217088725	0.0582625492842211	NA	-0.0504878586612333	0.0518264489781518	-0.11712876963651	-0.000769848200188757	NA	NA	NA	NA	-0.203181004295555	0.0407807855485874	-0.129362723046934	-0.0611186084870295	-0.0380363964997308	-0.037063498363808	0.0513949529429406	-0.0587399116191686	0.0417782011590061	NA	NA	-0.123662953260476	-0.168456687218297	-0.153445705767687	-0.0261889515140289	-0.00168646855953358	0.123027881417974	0.189735474936713	-0.171928413290642	-0.0658209626630679	-0.185767687191836	-0.19932964638847	-0.102020763321073	NA	-0.00101470367724238	-0.108539422966668	0.394736312878728	0.240439808458788	NA	-0.035736903848359	-0.133335450239475	0.0573476930133277	NA	-0.220439787250933	-0.179542924682244	0.104348301623843	0.0911553897312411	-0.162024467906821	-0.0141165886057527	0.103510359609431	NA	-0.0804971201256031	0.061136955006924	-0.104960440316477	-0.14684730932409	-0.222668536600425	NA	-0.0112725252044138	0.0711081184327945	-0.0680871106877299	NA	-0.0765056935954769	NA	-0.122809134450001	0.118183694530444	-0.0544933978989707	-0.0178063560106904	-0.0099970892540552	-0.205988374657105	0.0115466645497605	-0.113976696391557	-0.207706596808764	-0.00787171548781456	0.108141797429723	-0.23948135799529	0.0442271087472326	-0.123601915800058	0.0277124183006536	-0.0775458001464193	NA	-0.177323348592698	0.0126732114348213	-0.0423854004039763	-0.215981935734258	0.0269115221437203	-0.0416783537526572	0.0688989441930618	-0.182469194605417	-0.158516754430067	0.0952755947183192	-0.186657140589029	NA	-0.0434180977834229	0.187840843939915	NA	0.0441974720612491	NA	0.109336085311318	0.120218394150283	0.0292891631419442	NA	0.146257398145943	NA	0.153798523457966	-0.130656505517187	-0.113548728533249	-0.124343538585025	-0.173315354918311	NA	0.058550801337179	NA	0.106345249750823	-0.113513986003192	NA	0.0397075141347587	0.00223404161484657	-0.136210208779868	-0.00479302832244009	0.151467104160603	0.0495043837160864	0.00669436285535357	0.188532013795172	0.0458380783641679	-0.202078449013434	NA	-0.0791010205251691	-0.116604482548755	0.0613225371120108	-0.0864551524613444	0.109097580552689	-0.164506893175624	-0.0930588411702963	-0.141298545509072	NA	0.0337417227860006	-0.0601818775193388	-0.215155126454723	-0.290827269279282	-0.0514965644377409	-0.176127649440343	-0.112175914900373	-0.0168862074744428	0.00254346272922124	-0.0955268009137978	-0.220656417312764	-0.267533539731682	NA	-0.0324158309297628	-0.0757580729097757	0.0542944087216533	0.00124332954054316	-0.0336397554973406	0.190284459262787	NA	0.0902610048478041	0.0465303026293738	0.0116334587276917	0.11197022218694	0.157171460577033	-0.0718700219629012	-0.245674719730447	-0.222701701463311	0.162609086819613	0.233498981238919	-0.0770447990262232	NA	0.0715186155433833	0.0311929648152558	0.0576454711439232	0.100619724272975	-0.0767978266430279	-0.0970612050488211	-0.013030615755074	-0.156526157021513	0.0096125179716511	-0.0922392456757782	-0.0522293667804504	-0.0976006632972577	-0.148045125382587	0.209309800393392	-0.296987466151553	-0.175877148880245	NA	0.183437679165233	0.153684916161696	NA	-0.0211320155592601	NA	-0.0744664073456643	-0.0567496670283048	-0.198530161502298	-0.239104548702072	0.146242579802951	0.141649246293209	-0.0484379878807123	0.0176708740176232	-0.125536062378168	-0.0543201644130437	-0.117012339798718	-0.137450010143509	-0.0305204942975841	-0.200928263343124	-0.0988034188034188	NA	0.0824750160973071	-0.144087216533037	-0.00797720797720798	-0.000739153061134485	0.0460472952113819	-0.225107212475634	-0.184467906820848	-0.0828535894789765	0.0271228599401974	-0.0876198036569554	NA	-0.150968572764238	-0.0314300583031233	-0.0428634683743043	-0.166194420188228	0.0398313566573486	-0.121182997715505	NA	0.00931121166415284	0.15844477962125	NA	NA	-0.0125578400501001	-0.132246654847274	-0.0156125356125356	-0.210540075679395	-0.0698272075361859	0.0721695641819481	-0.0560041632487453	0.197064556816879	NA	0.0549600041420803	0.0761292371199492	-0.0283570187220079	NA	-0.193416069081704	-0.0063898811886428	0.0243066691363905	-0.0942898220916797	-0.09382233865206	NA	0.205537826466619	0.0177389678318471	-0.0221488361426442	NA	-0.0159036102070158	-0.0913928360367989	-0.0418607604985314	0.00179654767890062	-0.0928662027114039	-0.0541621020877987	-0.0847443394811816	-0.130518906617978	0.179698164465966	0.0122568865602921	0.0568477503462024	-0.0701937851163857	NA	-0.152686089280517	0.0270410062360527	NA	-0.0937182574334277	-0.316803824543763	-0.0930623693471991	-0.315653991691143	-0.320971659919028	NA	0.0824143314545791	-0.0505841778906794	-0.209273107353603	-0.147383239395623	-0.135071313275648	NA	-0.0273433709966218	-0.208658146119446	-0.22393903310312	-0.0452781526465737	0.0197701392747832	-0.0790809099168232	-0.148343256330872	-0.0813558783837422	NA	-0.261936087075406	-0.100405211117285	0.0141582210932056	-0.229914353505685	-0.0393328217476824	0.0404544291850793	0.0172048018487647	-0.0613624055110123	-0.0445912166036005	-0.0682748096989583	NA	-0.106209062122375	-0.145143552697732	0.00742645956268247	-0.0233290113166274	-0.117338696162226	-0.038004463143782	-0.195758090176506	-0.175622767325554	-0.0948709211956044	-0.0238554153105237	-0.250765173365793	-0.112947174371323	NA	-0.194293173859737	0.0219650181260088	0.014602949079847	NA	-0.180134247131151	-0.111822038757023	-0.0101223395341042	0.0499152355499105	-0.0826260220687465	-0.0574863503656073	-0.238610956753372	-0.151636809469627	NA	-0.168868425462853	-7.05635380557981e-07	0.0828722888165613	-0.131777760136893	-0.120001411270761	-0.104069928466213	0.075171689908532	-0.0235666361097119	0.0879031162622494	-0.0185917281892514	0.0597115768050223	NA	-0.257409788926817	-0.107718063383698	0.00704259391565893	-0.187574113766064	-0.0205191712312455	-0.293440589911178	NA	-0.0881497358277544	-0.152858969948753	-0.0816899967364364	-0.102903865999841	0.0187236820054157	-0.0637474530972983	-0.203155601421855	NA	NA	-0.254651460224216	0.000993887433515916	NA	-0.0150303864235753	-0.189266580226333	-0.149398534042497	-0.0734079542748273	-0.17080045513482	0.158974711792049	-0.14149859313946	-0.330401771144805	-0.0868160849584998	0.09671826625387	NA	-0.137968299330528	NA	NA	-0.15205772097413	NA	NA	NA	-0.0639097492348266	-0.135378970301571	-0.0417827877889797	0.0827696188686901	0.204272622229279	NA	-0.0335332045548764	-0.026192832508622	NA	-0.128259649851345	-0.189456043326012	-0.0605608037186985	0.178002522646486	-0.166058585377471	-0.218057915023859	-0.00705952916479232	0.0281562629550246	-0.064069575648523	-0.00235682217106366	0.0357361982129784	0.205862418741676	0.150442874405723	-0.196327520661886	-0.276489816799414	0.0679840879221684	-0.0421493653691796	0.259120624762566	0.173434944828134	-0.142930327326612	0.0724352359027282	0.0768733364093161	NA	NA	0.00492674666161669	NA	NA	0.100016758840288	-0.020418618189516	NA	-0.057055912783467	-0.03854568548067
b1443	0.0642759739973362	NA	NA	0.0277484057050621	0.0751237067026541	0.140482478191457	-0.0495408959805245	NA	0.180510366710802	-0.076920607199245	0.193945295617122	NA	-0.0444447972621347	NA	0.200199341995008	0.103114850978628	NA	NA	-0.0729940991241301	-0.18482460550572	-0.00524534106404005	-0.163074100535401	0.0221548340433789	-0.403574748837907	0.359804891817276	-0.00219558448660616	0.0451285579458954	0.197057500463073	NA	0.155706208709305	0.164341068861193	0.227694071780759	-0.071821685939333	-0.203179593024794	0.1049378599843	-0.191184144372999	-0.0191364787030422	-0.138992176267718	NA	-0.134837395146993	0.029789456043326	-0.0373665687597576	-0.302603618145414	NA	0.0190747356072433	0.0878216153757949	0.0501703227399822	0.0296028154851684	0.295321108200365	0.21851446111508	0.0875749958102899	0.0888627803798082	0.141398392915421	0.109821562453141	0.236403376465296	0.0420519876866626	-0.0660001940497296	-0.0222007003431152	NA	NA	0.181192347384298	NA	-0.0427805562170887	0.369246293209142	0.132749772873612	0.0358035863918217	0.1548280454782	0.0991879900858229	0.0867007135737786	-0.0553662688647209	0.17672326805264	NA	NA	NA	-0.0861714870383601	0.127833622452756	-0.104198706923165	0.0467681017526219	0.11566245931571	0.137550916002928	0.198230266465561	0.111243064927275	-0.0468478385506249	0.0656424369117868	0.142536229966571	NA	-0.165493724255334	0.250270522964021	NA	-0.0198100076737848	0.0999458777472221	0.155907314792764	-0.0987889532781174	0.197961066567878	0.0876113360323887	0.0555952524494593	0.173169273107354	NA	-0.0373203496423311	0.0889906846419067	-0.0306256339692872	0.0187282686353894	NA	0.129071648452453	0.0919389978213508	0.120955783122966	-0.140747797094546	-0.0272087734477146	-0.093904545173895	0.0386532948762051	0.0667545182715461	-0.0165683187355014	-0.175589955280358	NA	-0.0382711933176329	-0.205099979712983	NA	0.0921397510871195	0.167601457137061	-0.098808711068773	0.122131371666975	0.0323600857346987	-0.0610057068261403	-0.065402520882397	0.0274785001719986	0.0200816790665926	0.00015030033605885	0.125947635323017	0.198089139389449	0.205040706341016	0.100401330122692	NA	NA	-0.0663297257724502	0.146184024960443	0.149202014589012	0.00952819454367442	0.213755145736212	NA	NA	-0.0533950952678697	NA	-0.0815033561782788	-0.0608518783131786	NA	NA	-0.150153563899694	NA	-0.0928714949767581	0.102503417921375	0.0991460047806797	NA	0.0297446481966606	0.00544926922635901	0.207667434045143	0.206741287608161	-0.0577195628588817	-0.0464689123512653	-0.0372825981494712	0.159830647508666	NA	-0.00811939350639041	-0.10194067370538	0.00797403261799547	-0.127811736480467	0.279827119331763	0.133382022174592	0.0124636377267956	-0.0123927213710495	NA	0.0626258456599014	0.11395552733014	-0.167427165198063	0.0368976740493768	-0.0907133091653216	NA	-0.000148183429917176	-0.120192285641202	0.180434142167888	0.16418547625978	-0.0226872359380099	-0.0252098824235047	0.135325694830339	NA	0.0674188739823415	NA	NA	0.197133356266483	0.116000105845307	-0.0856196801707638	-0.0473834158044684	0.189657149409471	0.148526015894437	0.0156464061108024	-0.000409974156104187	0.271785698534925	-0.0499046510192021	0.104882820424616	NA	-0.00338352164977552	NA	-0.193472519912148	-0.151496035211205	-0.112066188598696	0.236886736700978	-0.0103982429679024	-0.0367046827727942	0.0152544256569024	0.258485882882168	0.116365272154746	NA	-0.00378467536362273	0.0479161747432084	-0.0497225970910181	-0.130422234570841	NA	-0.0298875393612236	0.258989706543886	-0.219584909987387	-0.0595718557328464	0.0851490213719316	0.0817051678971184	-0.0841558395737962	0.214422128725534	0.258964656487876	0.121667063586568	0.173009446693657	NA	-0.0557970592645515	0.125949917528865	-0.0584294320517231	NA	-0.0643797023982783	0.202022351000679	NA	0.11327247228176	0.0199416086722588	-0.0124096566201829	-0.109988798038334	-0.0866234464996075	-0.0898344402988366	0.107747700069681	-0.101678530161502	-0.0374621823538232	-0.113199801822286	NA	0.092809399063269	-0.145305848835261	0.159250615225847	-0.0566459386273628	0.135966411755885	-0.0271390895539502	0.0766383530470218	0.100020639834881	0.115509336438129	0.285803145369709	0.0537182574334277	0.133680505940568	-0.322538170463867	-0.293424007479735	-0.0274689740943611	-0.0211584787523026	-0.0844232753830277	-0.0059481534404135	0.072698085081986	NA	0.0941945613153043	-0.0120324945092747	0.0313400897921022	0.10840288252053	-0.120770201017879	0.0816441304367001	-0.134523740220335	-0.0282892752242597	-0.108377479646829	0.0261526112919302	-0.269014668395473	0.0595415134114824	0.0737082021292548	-0.0186273627759696	-0.0983743924920396	0.0198223562929445	-0.128247819145652	NA	-0.0080456546091221	0.172060205874433	-0.0926005309906239	-0.20226403111852	0.217671579653004	0.134357563088213	NA	-0.192079948488617	0.213174565372708	-0.0985589161440555	-0.113854621470721	-0.00632355146287035	0.0571243594153811	0.0507821086149259	-0.0146352306104628	NA	0.0251439055154225	-0.123194411367786	-0.207222883755391	-0.0355753133462112	0.0979732387781923	NA	0.0312765936427894	-0.0568272869201662	0.131718839582617	NA	0.254007215121766	-0.0193294699796248	NA	0.122705406049059	-0.0863923509124748	-0.0760297425312905	NA	0.0698674287528777	0.054484930274404	NA	NA	NA	NA	0.135893731311688	0.18640558157586	0.132665096627945	NA	-0.125851481393277	-0.126562056221499	-0.0726021186702301	NA	-0.0495906432748538	-0.226368182900691	NA	0.153118290951108	0.0113392077478765	-0.0116846162666596	NA	0.274022209873603	NA	-0.138370864315137	NA	-0.100054157515458	NA	NA	NA	0.0479606255457649	0.134743545641378	0.0244978963245217	-0.262429326206416	-0.0534674040556394	0.107245287678724	NA	0.112857558677992	0.108684078219682	0.172945233874026	0.0726878533689679	-0.135902904571635	NA	0.0261674296349219	-0.162850061302074	NA	NA	NA	NA	NA	0.0179185520361991	-0.195830400536283	NA	-0.0978074144637612	0.0527518897797536	0.0614393197674931	NA	NA	NA	-0.0238959893449058	-0.226739347110864	0.167665317139001	NA	0.121147363128787	-0.314106180483889	0.0919245322960493	-0.112383371702257	NA	0.0726067053002038	NA	NA	0.00195796194490417	NA	0.151656214442592	0.168743880818184	NA	NA	NA	0.0939454720259674	-0.0733144575869034	-0.379176699919734	0.0730957750926652	-0.366085752339622	-0.235789473684211	0.179238443015533	0.288171963342242	NA	0.063454967232057	0.159841937674755	0.119589320208515	-0.0915639526165842	0.244582396161344	0.00470729362370229	0.366226526598044	0.0775158106427456	-0.0104924452912069	-0.0618845756926252	0.185405343423919	0.0888874776181278	0.088251700140245	-0.177113422066982	NA	NA	-0.154285411870551	NA	NA	0.197254725551939	-0.114411720603671	0.169398004815961	0.0620754500630662	0.357050796926958	-0.224635848041421	-0.222582449083997	0.0392622582096266	-0.143833893431417	0.150693727783511	0.283860531167033	-0.0520420205869122	-0.0666522011413652	-0.0656470235417604	-0.23897541742743	-0.302364054933714	-0.323813811384882	-0.146881885457737	-0.426179778254082	NA	NA	-0.155361153008212	NA	0.217696629709014	0.188333377435545	-0.0720661885986963	-0.093632883811215	-0.107157436073845	-0.0333299845051279	-0.109778165877237	-0.0859485062581038	NA	0.0747560706693834	0.104115441948259	0.237429017490937	0.117478411967576	NA	0.0344279502174239	-0.17200179937022	-0.064364178419906	-0.164013301226924	-0.152452523969552	-0.298492939235973	-0.0585486844310374	0.202562867702187	-0.320993534615826	-0.00366683425506955	0.122713520855936	0.0216301941379341	0.0211401303661366	0.362994010919708	-0.245188536953243	-0.1110461926561	0.186006191950464	0.12351512264825	NA	0.180436964709411	0.074240956841576	NA	-0.238787033842894	0.132427297504697	0.0378386388293509	0.162481013998042	0.110345496723206	-0.108394414895963	-0.0301849646741288	-0.0141546929163028	-0.0404307903998306	-0.186004075044323	0.133117408906883	0.0210388716890265	-0.212764238398913	-0.145036296119887	-0.00997062792728427	NA	0.0577118008696956	NA	-0.316115830047719	-0.147299268785337	-0.206382137403275	-0.244227814382613	NA	-0.433012445644025	-0.231500621841179	-0.136824464378644	-0.0161325888880068	0.0337103190353964	-0.126793504626322	-0.0925638379508349	0.0520942376050735	0.148004904165895	-0.00822629726654494	-0.17274695033209	0.11050320623076	-0.0192469106400995	0.129188431107936	-0.0688795392200965	0.0134451765411518	NA	-0.222937736498108	-0.0250729891596765	0.28627204008009	-0.128273574837042	-0.264137669462747	-0.170175615005336	NA	-0.332031788873894	-0.0616651230892717	0.0684124085981671	0.0201811718839583	0.0775055789297275	0.209464334541734	0.170602524410574	-0.0342772970636748	0.0511612157357764	0.113420302893987	-0.148895063198469	NA	NA	-0.192528026955272	NA	-0.125027299268785	NA	NA	-0.0987127446570171	-0.122477485821139	-0.241052102352412	NA	0.0378975593836275	-0.00892628756405846	-0.175710971748123	NA	-0.279262963845007	-0.00891640866873065	0.0526696832579186	-0.124872412302753	-0.310137334285941	NA	-0.0938205745636086	0.0965496193979166	0.0537284891464458	0.112434530267348	NA	-0.178465419456132	0.129053301932559	0.167705538355693	-0.16786571758708	0.109988798038334	0.158935549028428	-0.0244410926763868	0.000496767307912819	-0.112321981424149	0.120623076041033	-0.132540551983276	0.0332922300724158	NA	0.0675973997336227	0.249209247351662	0.122854647932047	NA	-0.0188563414569607	0.0226180836707153	-0.202249565593219	-0.027002196290122	-0.139452250535842	-0.0552187910701843	-0.181412505623032	-0.00106903760154534	-0.027768516313408	-0.225873179681229	0.0145724290615931	0.0930309685727642	0.0693431416651231	0.0868608928051652	NA	-0.218344402988366	-0.244777504344068	0.137174812345091	0.234164748220476	NA	-0.00404611327211946	NA	NA	-0.0286833725843014	-0.000703342127609057	0.194493574307816	-0.289996030800984	-0.16795462764503	-0.162404099741561	NA	0.271966694010038	-0.0542280789958809	NA	0.145817434486165	NA	0.157081139248322	-0.0447457507519427	0.0515907667610454	NA	-0.116049853139636	-0.200092156013228	-0.0134532913480282	NA	-0.0995453944060755	-0.0269171672267648	NA	NA	NA	-0.210506557998818	NA	NA	-0.132875375971351	-0.260210455752251	-0.050137157877096	0.261829536132942	0.130638158997292	0.0506395702680532	-0.0713863089095287	0.0937157877095958	-0.0184054404487841	0.340009349668792	NA	NA	-0.011872315277888	0.152431354908135	0.100754853448352	0.280369400121722	0.177457772132695	-0.261721221102026	NA	-0.0529103049226888	0.059657237613894	-0.119470773464582	NA	NA	-0.207791273054431	NA	0.0606811145510836	-0.0809885951681617	-0.00378608663438385	NA	0.0662538699690403	0.141084385171072	0.0423007241583093	-0.109942578920907	0.169545835428188	0.21407566175368	NA	NA	-0.175999576618772	-0.0164921101144011	-0.0382588446984732	-0.308582819542572	0.211810219364399	NA	NA	0.216361920386688	NA	-0.136497755197446	0.00764944034293879	-0.240294955589073	-0.159196986936925	0.358772547255519	0.127588402882521	0.10234570841382	-0.0481102202464432	NA	-0.346146260573505	0.00950878957070908	0.195630705723585	0.0389524842775617	0.0310176144231872	-0.0430599878277897	0.161743625025359	0.029120513702557	0.22104275268362	0.160224392051017	0.131383309959161	0.0873745953622115	0.106402053398957	NA	0.0575325694830339	NA	-0.158524869236944	0.185160840764556	NA	0.0469169908179196	NA	NA	-0.0720665414163866	NA	-0.0727146675134291	0.24776481172766	NA	-0.209805862065924	0.066993375847865	NA	0.17214080954019	0.273953763241689	-0.00485124324133612	-0.0256600777963007	0.0807451509618692	-0.115925308494968	0.0583876283054723	0.160753971404126	NA	0.0700307833434768	0.0726645674014095	NA	-0.0963883817134591	0.0696130471981865	NA	0.069192488511374	-0.0283471373254655	NA	NA	-0.368740705458972	NA	0.175559965776684	0.113207906644439	-0.13329170084588	-0.171217838462421	-0.311676705359893	0.206666137440131	-0.0665068461191685	0.213447293447293	NA	NA	0.00730897127181957	0.0295932894075309	0.0207957803004243	-0.252158803242395	0.00951196492992159	0.131467633387138	0.131400950843675	0.175825990315154	0.0388215889144682	-0.0549217185749693	NA	-0.270611521261676	0.0264387464387464	0.0834064547996437	-0.0856052901531475	-0.248017076376209	-0.0650673498158603	NA	0.240578973829748	0.105416280772318	NA	0.0571998624011008	0.0302001358348108	-0.0265636532732336	-0.280498178578674	NA	NA	0.0426567172078008	0.111341501062863	-0.167438808181842	NA	0.0182812486218059	NA	0.258080495356037	0.147892355322696	NA	0.0587466151552839	NA	NA	NA	NA	0.122184294320517	-0.148360191580006	-0.128972506681485	NA	-0.196041032697379	0.00401296823112875	0.263966552882962	-0.0822463902340063	NA	NA	-0.133313975395905	-0.0905107918111014	0.0526188775105184	NA	NA	-0.0332259003466434	0.0825378176461768	-0.0396895204325545	-0.0614608416466002	-0.0577862454023445	0.0398327644148078	0.0332498919495824	-0.114085727120719	-0.0553701498593139	-0.207744701119314	-0.311896483289672	0.0448706482143015	0.0876335635468763	-0.102540110961164	-0.0298773076482055	NA	-0.0946528714949768	-0.0670290104345832	0.213932417771427	-0.101078034452647	0.0488430225891526	-0.0219985358065853	-0.0872948585642084	0.193675037266369	0.157024335600187	-0.119011757649529	0.151632222839653	-0.268167553121114	NA	-0.381780141656303	0.00309703368526898	-0.170241944731109	0.0823187178605135	-0.0087946865655844	-0.108716890264878	0.150668324909811	-0.282662362290845	NA	0.0156806294267595	-0.147055824579044	-0.177254196325404	0.117507695835869	0.11661260764138	0.082546990906124	0.0167898882449966	-0.151927178428726	-0.123329187725473	-0.0982265618798127	-0.0530277932135517	NA	NA	NA	-0.0834946592222134	0.0341471073359618	-0.205917105483669	0.116386794033853	-0.166155963059988	-0.176889735651346	0.106528724346073	NA	NA	-0.157285067873303	0.250111049368015	-0.0196134882202994	-0.163068455452356	-0.0012242773852681	-0.159123953675037	NA	0.0675790532137281	-0.310027255166574	0.0254826104980904	-0.00509609871838974	-0.144286558528045	-0.0394189092641105	NA	0.107552239069267	-0.104714173568663	0.0923973080010232	-0.0632051723073395	-0.198459245146552	0.119428435341748	0.130413766946275	-0.0166741640425851	NA	NA	0.0102645250632867	0.212389193194147	NA	0.064145431451933	0.087873479576266	0.127507254813756	-0.0464893757773015	-0.0351307630564597	0.00992440880985773	-0.283972021557161	NA	0.11490319564623	0.0209425524595803	-0.260316653877025	0.0291617933723197	-0.132871847794448	-0.114631526024715	-0.0647113510271405	NA	-0.139304419923615	0.0785418044860769	-0.0751607525601334	0.191832976105422	NA	0.015672514619883	-0.316971765764335	-0.180741093558431	-0.0717574731197022	NA	0.147036419606079	NA	0.166657316997874	0.228955395023506	-0.117488290862904	0.189171319449957	-0.0270914591657626	NA	-0.123734928069293	-0.215989697723444	0.000986478262020058	0.132892664038175	-0.153418538805536	-0.0815813288878304	-0.0893627230469336	0.107626683601916	NA	-0.220746385823785	NA	-0.0594434300935849	-0.117114656928898	-0.291990509204131	0.0751268820618666	-0.0235135349686433	-0.233496511515087	-0.133338272780997	0.0742300194931774	-0.0740394979404267	-0.275522037874979	-0.118512001844532	NA	NA	NA	0.0192991276582608	NA	0.205448916408669	-0.085622502712286	0.01746447566881	NA	-0.00308362661303838	-0.161402803136549	-0.131469044657899	0.0974418953366322	0.224408280631191	NA	0.145455796353629	-0.237453714729257	-0.0839339172466108	0.0498933608531132	0.00538364513596712	0.00110043837598017	-0.0586435923897224	-0.195567215789229	-0.0962927681193935	0.0172146807440925	NA	0.0130655447064116	-0.121263440148889	NA	0.331487038360103	0.062351000679174	0.151063480722923	-0.0892942764150195	NA	0.188233882846886	0.0199786545297381	0.205225229993032	NA	-0.0927963448087287	0.133016161962387	0.0133513270355376	-0.039476418547626	0.00673599534280649	-0.082151129457631	NA	NA	NA	NA	-0.121677648117277	0.00773658631243771	NA	NA	NA	NA	0.124594744780503	0.247906291621462	-0.0615179981124254	0.151319979183756	NA	0.00502871053954645	-0.175811524789853	0.0173833276000459	NA	0.0574362502535877	NA	-0.0345521420444021	NA	-0.210784578338758	-0.302801901687351	0.157069496264543	NA	0.122410450459986	-0.0318361514646344	-0.0709629276811939	-0.0349688197366216	0.0650204193238249	-0.0350453811754121	NA	-0.153926596279537	-0.192902719342348	0.0202898397325642	-0.0700090912306364	NA	-0.0744080225810401	NA	NA	0.0762467254108121	NA	-0.218363102325951	-0.0880588930396917	-0.0148687959214275	-0.0656131530434936	-0.0249036366683426	NA	-0.122770677321761	NA	-0.217694159985182	-0.176716149347728	NA	-0.134275003748688	0.207788803330599	0.0183048874070546	0.282886754341863	0.185081103966553	NA	NA	-0.121380222804371	0.0234313284468083	NA	NA	NA	0.0852481631429	NA	0.107768869131098	0.132347219562614	0.0538749084879116	0.00795074665043705	0.103416510103817	-0.424376174221375	0.0669245763982606	NA	NA	0.124035528741411	0.135848923465023	NA	0.190115459589144	0.110118634948356	NA	-0.29488467271749	-0.385700651830683	0.276146172369083	-0.0982618436488406	0.0599648946398172	NA	NA	0.0193647517486527	NA	-0.127607807855486	NA	0.195667045945684	-0.0308697838109603	-0.0964356592839565	-0.0195471584945269	0.252582184470729	-0.0430663385462147	-0.113225194711263	0.0207033420655712	NA	-0.112958111719722	NA	0.0560158062325245	0.233172624875411	0.106751695730024	0.00237516869095816	NA	0.101155301526819	0.0256861863053814	NA	-0.0929649916646821	-0.0251135631940585	0.00999779488943576	-0.035795118767255	-0.00288569588879186	-0.187481322713521	0.045631323154543	-0.0198837465710531	0.236276009279105	0.255980524463497	-0.0939437410825356	NA	NA	-0.111776878092668	NA	NA	NA	-0.118560151005971	-0.0812673211434821	-0.0796962239686698	-0.131308159791132	NA	0.0376008397061029	0.0202220987360306	-0.18904783325836	-0.13007929577589	0.0617469767934164	0.213726019422614	NA	0.275099009464335	-0.0461238566501724	-0.0705434274474522	-0.274358445132439	NA	NA	-0.218532454817285	0.151581769909943	-0.241645188889771	-0.0195048203716934	0.240851701904333	0.286168664496838	-0.157437485115504	-0.161017879036455	-0.123533469168144	0.0555917193688092	-0.0531830329972745	-0.129133391548252	0.221887045416457	-0.229000908505552	0.0798320587794272	0.0197881329769875	NA	NA	-0.0462857999700105	-0.172175032856147	-0.137870216012631	0.000209220890335441	0.0535654873735369	NA	-0.0341428735236785	-0.02206768807388	-0.219027105219056	-0.0552473693030969	NA	-0.086979439549099	0.0248433048433048	-0.0798542862939148	0.0203918040450548	-0.137062263501892	-0.0189092641105025	-0.0518084552759475	NA	NA	-0.201997300944669	NA	NA	-0.143603856297355	-0.138275250721071	0.0826637735616064	0.131859966658728	-0.332085769980507	-0.237068084993782	NA	NA	-0.313392783114145	-0.238716449242765	-0.163172183853298	NA	NA	-0.0161939791661154	-0.174172686618507	-0.0485710001499475	NA	NA	-0.103336773305814	-0.00531378723329188	0.0802215695094952	NA	0.0174549495911725	0.163691884311079	0.0819599022694998	0.0849306272216489	0.0175974879380452	-0.0137422490363667	-0.0660072504035352	-0.0875834634348566	NA	-0.0196949891067538	-0.0630721600381043	NA	-0.0889718010461045	-0.081387279158177	NA	-0.1532601236626	NA	NA	-0.170227832023498	-0.158557681282139	NA	0.0624882467606926	0.0205417515634234	-0.248938636183218	0.117948365131028	-0.0185081103966553	-0.104840129484092	NA	0.298843640020111	0.122028348901414	0.0262729221243153	NA	NA	0.0685757631887663	0.23784992899544	-0.0933866088045655	0.0609436109126512	-0.0245624619618428	0.0621304896227497	-0.137884681537932	-0.0576511162269676	0.016861157418433	0.102812318877715	-0.252373316398084	0.0154029619045099	-0.161527700598908	NA	-0.165954504158839	0.141328018251967	-0.135456237375742	-0.053697088372011	0.151697494112355	-0.160604023885758	NA	-0.0727129034249777	-0.0410725657784481	-0.000986125444329779	0.362658481296252	-0.0079062916214619	0.0613913365616152	NA	-0.0697584080865815	NA	NA	-0.082562162066806	-0.00562179707690544	0.0415432245772803	NA	0.164038704100624	-0.084624734284177	1	-0.148393709260582	-0.0317627653850564	-0.157371508207422	0.0155313875437714	-0.142799079145828	-0.0653266650789871	NA	0.082123256860099	-0.0346297619362635	-0.0501064627380417	NA	NA	0.182512238363632	-0.107431222601501	NA	-0.170746826845898	NA	-0.126264278090903	0.20615807996613	NA	-0.125350480273081	NA	-0.281285314845686	-0.152787347957627	-0.162410450459986	NA	-0.127127622979016	-0.173572543727342	-0.192884372822453	0.163529235355861	0.0437560971307101	0.0477969181374754	0.0975593836274951	-0.364520653065545	0.129491148686195	-0.111423707584698	0.00785195769715894	-0.286541239977772	-0.0434166865126617	0.0621565981318303	0.307780864932568	-0.296661109788045	-0.133105765923103	0.132736553918178	-0.186010425762748	-0.00660051334973936	0.0824707822850238	0.139332645338837	NA	0.0721258147883535	0.371060128954866	-0.226888588993852	-0.0227479205807379	NA	-0.0326966738112249	NA	-0.0303451439055154	-0.0104095331339913	-0.0936466354423011	-0.0193912130754236	NA	NA	-0.00289804450795163	0.00399777724855124	-0.037283656602542	-0.128292979810008	0.279476418547626	-0.156955183332892	-0.120660827533893	0.0020354052552195	0.249942402512062	-0.251089060005469	-0.0532430120046219	-0.199617545623738	-0.230716389516527	0.0877108306210473	-0.107406878180872	0.0260386511779701	-0.262428973388726	-0.0191297751669269	-0.253232780291604	0.241326594515449	NA	NA	-0.244326956153582	NA	0.0782659079556783	0.195909784516596	0.042510297866335	-0.0234355622590917	-0.169994972347914	-0.183764741164122	-0.0516719148298096	0.000462191174265478	-0.245246399054449	NA	-0.0205992608469389	-0.149146269393947	-0.0448060825769804	0.111803692237129	0.102083917687633	-0.00904377585492137	-0.193521561571097	-0.135257248198425	-0.0477401144893405	-0.27849487973327	-0.139506231642455	0.0735021565981318	0.23205772097413	-0.0362216753548023	NA	NA	NA	-0.0456147407230999	0.384142961728101	0.108979386626445	0.0484217582669595	NA	-0.0712868143208701	NA	-0.0615123530293809	NA	-0.210877722208992	0.189657855044852	-0.263757331992626	-0.169398710451342	NA	-0.155440184170834	-0.0539722861704286	-0.127097986293033	NA	-0.106118035158283	-0.0958584495426601	-0.059286779039101	0.00419394388434636	-0.363184885290148	-0.0541596323639667	0.106495902904572	-0.257927372478456	-0.0437568027660907	-0.015616769424819	0.205767863600681	0.0223326541592795	0.0936660404152664	NA	0.0240780432730897	-0.286464325721292	-0.255090365430923	NA	-0.175994637171108	-0.0119855697564676	NA	-0.279550157444894	NA	0.0843798788071234	-0.296049702843686	0.0556132412479162	0.278934490575357	-0.151216956418195	-0.26742945851305	-0.150562479602727	-0.206792798990941	-0.20645021301368	0.106243638256022	-0.292504564578868	0.0250108932461874	NA	-0.144173656867155	0.198801125488432	-0.0639863106736172	-0.021267144734637	-0.257258782955377	-0.219806126679192	NA	0.213407425048292	-0.08897885739991	-0.0457468749831862	NA	0.00461450257115892	0.0381978072380549	-0.090892187734293	-0.111443465375354	-0.218301712047842	-0.0719892743422155	NA	-0.27852098824235	0.0206620623958085	0.214828221887045	0.0564183712171328	0.028027837315763	0.0340215042382225	-0.161314245896289	-0.147235055965706	-0.112075361858644	NA	0.169792469970141	-0.217656408492322	NA	NA	0.00576715796530038	0.0719487003078334	-0.0999578382860117	-0.00920007409171496	-0.150209675161607	0.0986859305125559	-0.00202235100067917	NA	-0.211688497261253	0.0867409347904704	-0.0674255775184568	-0.244472317041976	NA	NA	-0.051236184982315	-0.0560195157594417	-0.232668801213693	NA	0.0441438437723267	-0.172321805015303	0.0757347869422173	0.149849082232983	NA	NA	NA	NA	-0.233699381686998	NA	NA	-0.203898282659893	-0.00227179310770642	-0.106285976378856	-0.0402741393453468	-0.00746209414940065	0.0023427094634525	NA	-0.0208063648311326	0.0683319661647835	-0.18001958138181	0.0357157347869422	0.226033358912616	-0.244612738482708	NA	NA	NA	NA	NA	-0.180804953560372	-0.194449824914221	-0.15987333844919	-0.00632284582748979	-0.0509391124871001	-0.27262716872624	0.158058091432704	-0.232653982870701	0.108346784507775	0.0786956329990386	NA	-0.060217512106057	NA	-0.313581540578445	-0.033516269305743	-0.0576370035193565	-0.0440348231060305	-0.26304181771674	-0.00392897779894684	-0.252578656293827	0.00475351274112884	-0.00723099856226791	0.0236324345302673	NA	-0.0776029566122445	-0.176769777636651	-0.118465595864977	-0.176101188113572	-0.1830541663359	0.0668818854577369	-0.0985416280772318	-0.400359168408704	-0.0601660007232763	-0.121097615834458	-0.112616584195532	-0.0702805782681944	-0.0997786068993499	-0.206162313778413	-0.215941361699876	0.0646944157780071	-0.158253905250809	-0.158348813209494	0.0469565063992309	0.0236437246963563	-0.0167556649290395	NA	0.119590378661586	-0.055538443897577	-0.234374321928501	0.0348135799528988	NA	-0.158113483810078	-0.158731620403447	0.128681432087005	0.0295322519471126	-0.22397678459598	NA	-0.0813036613655809	NA	0.0408901590325739	-0.183404161484657	-0.0464114030677498	NA	NA	NA	-0.209088230883897	NA	-0.00688453219766016	0.0370229243294259	0.0958408086581461	0.11401797606132	-0.0966985084632143	NA	-0.0316886736700978	NA	0.0383773914424069	-0.14850414119764	-0.21803357060323	-0.111314334100712	-0.235795471584945	-0.0747518368571	-0.0719395270478862	0.0930069769698253	0.0215088248524781	-0.221823891049897	NA	-0.142974782355587	-0.108081465604685	NA	0.0603484074691505	-0.307860954548261	-0.147812618524693	0.0545434980109903	-0.14170111049368	-0.0554996339516463	-0.148488970036958	-0.213095181392395	0.113531793284115	NA	NA	NA	-0.236388558122304	0.0839074559198398	-0.341481657890327	-0.0331443994601889	-0.189859666763692	0.0932221957608955	0.0767254990165207	NA	0.00403517592372082	0.193325394935302	-0.025298792481455	-0.102475898141533	-0.115027034655518	NA	-0.0652935002161008	-0.00857241142070863	0.0781868698896563	0.0117520044455029	-0.0785820257027687	-0.161438790540958	-0.215242782673123	0.305450856905965	0.0761031286108685	-0.0518545025583256	NA	-0.149039908006308	NA	0.0601903451439055	NA	NA	0.187449921939086	0.0219590202252741	-0.017789420761557	-0.102277967417286	-0.229983152955289	-0.371503267973856	0.101618903971845	-0.0897702274792058	-0.138295008511727	-0.0649674966702831	NA	NA	0.0173095887027776	-0.0919379393682799	NA	0.00962874758540393	-0.123715170278638	0.0123796671165092	NA	0.0556012454464467	-0.107235245138331	-0.0365702592327979	NA	NA	NA	-0.1364268388417	NA	-0.196186393585774	-0.235961295899376	-0.100583031233186	-0.109306801443024	0.0774089068825911	NA	-0.324600742681238	-0.104338069910825	0.0567422578568089	-0.200653418362397	-0.0281569685904051	-0.110147565998959	-0.105769451280287	NA	-0.122907570585589	-0.233956938600901	-0.110767113863089	-0.123833011387191	NA	-0.0267033597064557	-0.074328102811075	-0.119347287272984	-0.173667098868337	-0.328600989653621	-0.0490264877880977	0.219161528759052	-0.229770403888051	NA	-0.135786827551533	-0.0664488076039984	NA	0.0458671858261833	NA	0.0409007435632823	0.0193446411403068	-0.0792128637329876	-0.00713432651513147	NA	-0.0345122736454006	-0.270975276300354	-0.148448748820266	-0.0997292124227109	-0.225590219893625	-0.227499316415725	-0.0876141585739109	-0.310001499475184	-0.196757605426336	-0.0368899120601907	NA	NA	-0.274245190653859	NA	NA	NA	0.288907613709404	-0.322754447708008	-0.205166662256446	-0.215872209432581	-0.264391698199748	-0.05841284962028	-0.253644165718469	-0.0137006165489138	-0.192137104954442	-0.268717243082568	-0.190313743131081	-0.259546452859146	NA	-0.282787612570894	-0.221796390833479	NA	0.020424968907941	0.0358180519171231	-0.0910809451985923	NA	NA	-0.100700519524049	-0.268515784181419	-0.241824773094123	-0.0335988286452683	-0.185877766311203	-0.125170190433348	-0.253414834219788	0.143008300036164	-0.157826995845572	-0.0861143305725349	-0.0102796962239687	NA	0.0986682896280419	-0.171437291065774	0.0688837730323798	-0.0331623931623932	NA	0.0712106056997698	0.00402353293994161	-0.274528503259153	NA	-0.0952995863212582	-0.0410277579317827	-0.038855459412735	-0.126472087710478	NA	-0.214435182980075	NA	-0.0961675178393445	NA	-0.00698120363755039	-0.303566457622185	-0.0295918807469046	-0.00662732866332006	-0.030404064459792	-0.0868954689388126	-0.169324618736383	-0.132485512423593	NA	NA	-0.0754758187575525	-0.184957970592646	0.0302798726328138	0.0686812556781597	0.122221340177997	0.00957476647879125	NA	0.153981988656911	NA	-0.123377523749041	NA	NA	-0.0132606528891359	-0.117160523228635	-0.102330537253138	-0.0648778809769522	0.0505471320332001	-0.0161431734187152	0.191043017296887	0.138613955703739	-0.143982429679024	-0.0539782840711633	NA	-0.0364774681802546	NA	-0.185947977031568	-0.148195072900955	-0.133888315560142	-0.0659666763691532	-0.0953331040018346	NA	NA	-0.159794660104258	-0.0950497913965406	-0.237240260026638	-0.0984199059740856	-0.063664893757773	-0.0596388910939995	-0.0967831847088813	-0.169233238954601	NA	-0.273750187434398	-0.246071992449701	NA	-0.238667760401507	0.0497120125603098	-0.137205507484145	-0.094820107080169	0.142050047189366	-0.196554382436735	-0.0544831661859526	-0.150167676607305	NA	-0.215816464237517	0.0809360253323102	-0.208151499916206	-0.258364866414402	NA	-0.176613479399857	-0.1143852592769	-0.158911557425489	NA	NA	0.205646494315225	-0.122669065826961	NA	-0.00958429255642878	0.0596032565072813	-0.10294055903963	-0.0705776507634093	-0.113435474054669	-0.038844169246646	0.00769389537191395	0.193422772617819	-0.0157219090965221	-0.272179795894966	-0.224127790567419	-0.00758134652871495	-0.0915339631129105	NA	-0.214526562761857	-0.0440965662018294	-0.0667830965044587	0.236363860883985	-0.0347341959725861	NA	-0.232471928942517	-0.14337029098639	0.00300635953886728	NA	NA	NA	-0.167017191041959	NA	0.0817245728700837	-0.111087472325862	0.122424210349907	-0.281457842696233	-0.0115466645497605	NA	-0.12747444276856	0.0631938821412506	-0.176600425145317	-0.0112164271916594	NA	-0.0607855485874062	-0.233314104769213	-0.310412532084359	0.12646256163284	-0.14655694036499	-0.35883711289284	0.0452213489984388	-0.154816402494421	-0.104089333439179	-0.141449198662821	-0.0111448052005328	NA	-0.0685683540172704	0.0761331181145423	-0.0183909749234827	-0.0737353690914062	-0.0525892408245349	0.135304878586612	0.0275266622146952	-0.0264839071031021	0.201730570770818	-0.233608707540596	0.0526485141965018	-0.115490989918234	-0.227064997838992	-0.296229260935143	-0.429658913497923	NA	0.072648690605347	-0.228077231792402	-0.0383008300036164	0.253258888800684	-0.0354363031762413	-0.114746544591746	-0.0245356478173816	0.142367935928307	0.0236701860231272	NA	NA	-0.0926058232559781	-0.212414243250157	-0.141443906397467	-0.264023709348787	0.158973653338978	0.0480587088636624	0.00243867609031041	-0.136934896315701	-0.0164017887856897	NA	-0.264512561589847	0.000253323101620315	NA	-0.00829297981000767	-0.180110961163593	-0.132394485459501	0.238358339287132	-0.121860760498531	0.13148245173013	-0.0310634807229234	-0.114749367133268	0.0549132509504027	0.0530094466936572	0.229303273266122	NA	-0.038275074312226	-0.157566616390146	-0.436202976017218	-0.263626812700275	-0.185196475351274	-0.159578382860117	-0.142767678371394	-0.0759648240762792	-0.28991452991453	-0.332250888659557	-0.106283859472714	-0.203562753036437	-0.206939571150097	-0.0155278593668687	NA	-0.301416386617625	NA	-0.242473252008856	-0.0923038113130992	0.256068023250686	-0.205328605576284	0.0612046960034576	-0.0826546003016591	NA	-0.10684730932409	NA	-0.0778044155133938	-0.0928654970760234	-0.0812997803709878	-0.135761424677833	-0.177108482619319	-0.262448731179381	-0.0999945313258007	NA	-0.118548860839883	0.0603854533266298	-0.110848614749544	NA	-0.107522955200974	-0.0481070448872306	0.188551065950447	-0.116374445414693	-0.126456210914415	-0.20179548922583	-0.048604517830524	-0.0372713079833823	-0.236273539555273	0.0452746284630936	0.0615723320367283	-0.0657631005618622	-0.0195291647923227	-0.112685736462826	-0.0273821809425525	-0.0517262487541125	-0.0390064653841744	NA	-0.0387224471434998	-0.269551304102388	-0.0121355172748362	-0.100675116650349	NA	-0.207833963994955	0.0291829624337364	0.0561085972850679	NA	-0.0437423372407893	-0.0812200435729847	-0.0700254910781227	-0.131395658578321	0.169773402838418	NA	-0.227243876407963	-0.176629003378229	-0.0530214424951267	-0.0783625730994152	-0.105680541222337	-0.143362528997204	0.183235867446394	0.112923182768384	0.139129775166927	0.0113173330510792	NA	0.0346699831529553	NA	NA	0.0837613893960643	NA	0.208091873726549	0.031523202173357	0.0551972691910772	-0.188270928704365	-0.0545008070704665	-0.00440210632161097	-0.132963580393921	0.136500930556658	-0.0346406992846621	0.10687306501548	NA	0.15381581152479	0.0306341015938539	-0.0368200541575155	-0.142053928183959	-0.148014077425842	NA	0.0125377294417542	-0.0948836142644192	-0.198719977419668	-0.000111137572437882	NA	0.07845712824041	NA	NA	NA	-0.00171998624011008	NA	NA	NA	0.00789006200770907	-0.291035784534237	NA	-0.0159741737450716	NA	-0.0462148836142644	-0.227056530214425	-0.17377223854004	NA	-0.19114815696859	-0.0851236184982315	-0.11366409991797	0.0624522593562841	-0.0850699902093091	NA	-0.129870074885555	0.0680274844980727	-0.194634348566237	NA	NA	NA	0.0995175218085435	0.228394767713653	NA	-0.0116521570391539	-0.245573461053337	0.0397276247431046	-0.00532825275859332	NA	-0.0247413405308142	0.0697908734699511	0.0495797059264552	0.0980430966808676	-0.268038069028781	-0.0307434750778404	0.10568477503462	0.0444190415707444	NA	-0.1637564499484	0.0357273777707214	0.0597532040256498	NA	-0.103223871644924	-0.127830083000362	0.0840348231060305	0.0573766240639306	-0.0544302435324107	-0.0829957750081589	0.223151896836107	0.0764979316062907	NA	0.0249166909228829	-0.0870754059608549	-0.170856905965265	-0.0426955271537315	-0.0659920792428532	-0.195689626277862	-0.00927099044746104	0.0425289972039198	-0.0503933035202385	-0.111712312455347	0.0104363472784525	-0.228693604297319	0.0241253208435871	0.0447323436797121	-0.0610039427376889	-0.10878286717296	-0.234778298183871	-0.0157035625766276	-0.125834898961834	-0.281478306122269	-0.0452340504352888	0.000516877916258721	0.0593118290951108	NA	-0.052121409164564	-0.00832402776675223	-0.22712568248172	-0.0312141338766726	-0.153076305645965	NA	-0.00496449771991568	-0.109211893484339	0.107335256189745	-0.0448455981582917	-0.0990179319591084	-0.114718671994214	-0.328752348442751	NA	0.0551161211223131	-0.0730854789059123	0.00596173744734088	NA	0.075323401515352	-0.199438314237076	-0.0053268414878322	-0.334134582307957	-0.0300014994751837	0.173615587485557	0.0952226720647773	-0.0293064486253341	-0.0537923491483863	-0.174324045407637	0.0582798373510448	0.100266906582696	0.0958358692104822	NA	0.0792285711085157	0.0131301103437326	NA	-0.124004833602357	-0.0773376377091547	NA	-0.173813165392113	NA	-0.0582195055260071	-0.0616799414322634	0.31356354687624	0.188236705388408	0.199362105615976	-0.0505065579988181	-0.0172616054968996	0.0318739029574943	-0.0563160540869519	-0.286799149709366	-0.17507448863486	0.194839335644289	NA	0.0479091141629841	0.155802527938751	NA	0.10974394256128	-0.0845841602497949	-0.0526830903301492	-0.0975745547881771	-0.150716497818396	0.117206389528371	0.0415880324239457	NA	-0.0438464184594216	-0.0222342180236917	-0.267862718636712	-0.171153272825099	-0.104679597435015	-0.0913395605655668	-0.15938080495356	-0.230077708096284	0.108979739444136	0.132771647570409	0.216722500066153	0.00312278937665935	-0.0897363648960836	-0.0111864376879857	-0.174992282113025	-0.111493212669683	0.000890511850264172	-0.0342638899914442	-0.346799678935902	0.0428532366612862	-0.449582528467977	-0.440130189727713	NA	-0.0670088998262373	0.0293600769142565	0.111642101734981	-0.0160098083317898	0.0155694918543216	NA	NA	0.0505446623093682	-0.310417118714332	-0.0228788159438314	NA	0.0202016353099944	NA	0.218808358251083	-0.363120672470518	NA	-0.0735035743522336	0.0189177317350692	-0.0527628271281522	-0.00689723302726399	-0.0608920995298704	-0.278622246919461	-0.150199267038825	-0.086431866493786	-0.199320473128523	NA	NA	-0.215055789297275	NA	0.214722729397652	0.120718336817408	NA	0.0414352660188288	-0.160788194720083	-0.114494985578577	-0.0442683884169952	0.0658601254266889	-0.0421077365958154	NA	-0.0028398295890556	0.0207799035043617	-0.168685313081598	-0.0668480149594701	-0.00120522522999303	-0.0911426882943911	0.024653841743625	-0.189952104998545	-0.140484947915288	0.0103061575507396	0.134854683213816	NA	-0.0391073712435942	-0.253896077549328	0.096441304367001	-0.417051678971184	0.110177555502633	0.0238063736515749	0.0171635221790021	-0.0662263501891985	NA	NA	NA	NA	0.0804099812486205	NA	0.139843525354361	-0.116976352394309	-0.0439953075247193	-0.0916451006853484	0.202783378758611	-0.0577252079419262	0.0979238443015533	-0.0224152134988048	-0.0143928448572411	-0.0816568318735501	-0.106419694283471	0.284026708299154	-0.0303292671094529	-0.154834396196625	NA	0.109504732167271	-0.093080010231713	-0.180646538417436	-0.214222433912836	0.176419076852513	0.135986875181922	-0.135077663994073	0.0895348980797897	NA	-0.182369347199069	-0.0407769045539943	-0.0108325615446358	-0.0206154904606917	-0.255911019378512	0.102824834837219	0.226682896280419	0.0401792313866617	0.0740024520829474	0.0658777663112028	-0.246683072689265	0.0534899843878172	-0.281045398816297	-0.22793539908091	NA	-0.198424669012904	0.0699316415725084	NA	-0.065673132050841	0.013157454875275	-0.0225704532825276	NA	-0.174769654150459	0.0230658093196793	0.26063807079287	NA	-0.0926142908805448	0.0289479858520106	0.176775069902005	0.0126661550810158	NA	0.0540611962283789	-0.0258925846541946	0.00186993375847865	-0.0547703597858397	-0.0169842907923403	0.135103419685463	NA	NA	-0.029852610409886	-0.00305398992705494	-0.165395288119746	0.114318223915747	0.137488114454059	0.186688894181154	0.14730279696224	0.11052790346908	0.00611362493715435	-0.173280057862101	-0.112499448722359	0.00626180836707152	-0.0703059811418945	0.27945630793928	NA	0.199589673026206	0.254177273248481	NA	-0.0425152373139989	-0.23448581231863	0.0421049103402045	-0.0185278681873109	-0.305407460330061	0.346130383777443	0.0307117214857153	NA	0.0309809213833982	-0.0714484048230178	-0.110434759598846	0.037383504008891	0.241615552203787	NA	0.177608778104134	-0.0319437608601695	NA	0.017360747267868	-0.216818819295599	NA	0.0326455152461344	NA	-0.136266659610313	0.0529170084588041	0.0491863142017941	0.0566625210588059	0.334471876019864	-0.0436379032044667	NA	-0.055826695950535	-0.234611415416369	NA	-0.0813407072230602	NA	-0.0325156783361118	0.0671394423716405	0.07142582449084	0.0581249503850123	-0.199774196678221	-0.320874635054202	-0.295230434053963	0.0894255245958032	0.0374805288737177	-0.299656179160823	0.270636218499996	NA	0.0381360641422561	-0.197309765111623	0.13614881850176	0.0477658701807309	0.237871450874547	0.162593562841241	NA	-0.150086881356231	-0.00486429749587644	NA	-0.243787850722835	-0.0180328649678495	-0.143453203143606	0.0629934816931721	0.0209400827357484	0.0619230328208656	-0.384063930565479	-0.112332565954857	NA	0.0713429123336244	0.195332574775299	-0.012593121819128	-0.10074783264017	0.0412369788221181	NA	NA	-0.236184629497323	0.0187660201282492	-0.192154040203576	-0.00651513146869184	-0.114111119931553	0.0144111913771356	-0.107387473207907	0.070008203011299	0.112566484083512	-0.0181672885078458	NA	-0.00322016705917635	-0.222465666428515	0.0130602524410574	-0.120094202323304	0.0146793328217477	0.121584857064733	-0.0554819930671324	-0.0762128549125453	0.201812424474963	NA	-0.0489400474539793	0.0596988701013469	-0.000410326973794466	0.0934278884743281	0.105044410926764	NA	-0.342439205101744	-0.0384063224930098	-0.268847079992591	-0.263124729873956	0.0218242438675875	-0.0804150971055808	0.114453705908814	0.0869374542439558	0.177726619212687	-0.00858652412831979	-0.14111931412241	-0.236562850061302	NA	-0.0047895001455373	NA	-0.0555264480961075	NA	0.205949564711175	0.116102775793178	0.105213763418098	0.0339385920810069	-0.046520423734046	-0.440812891958403	NA	0.0545636086193362	0.0438083141488714	0.0341841531934411	0.0815351097704039	0.110524728109867	NA	NA	-0.141682058338405	-0.0892759298951249	-0.00970601465957503	NA	-0.077708449101638	0.136475174865268	-0.180430966808676	-0.220025226464855	0.0317659407442689	-0.175513041023877	-0.11812900778845	-0.0418995704444621	NA	NA	0.299229975390966	-0.0600435729847495	-0.166321434556729	0.270676439716687	0.047953216374269	0.0764107856367918	-0.0344801672355852	0.0368567471973045	-0.192568794383919	-0.146434525542636	0.306953507448863	0.198956435467517	0.235251779524225	-0.0755361505825902	-0.131523025764512	-0.00228520017993702	0.290035899199986	-0.0121912624699002	-0.0945184479549805	0.0518857223501186	-0.119725155019273	-0.0114810404593686	0.0690164324839247	0.0227235761601087	0.0321893219726037	-0.0982015118238029	-0.116515219673114	-0.0235858625951505	-0.210689317562383	-0.0386959858167289	NA	-0.055398022456846	0.0686523246275568	0.133690032018205	-0.0534280695957655	NA	0.105129087172431	-0.297863865294206	0.0627419226800032	0.201196404787736	NA	NA	0.355076781949847	-0.38191562364937	0.0467472855088954	-0.0112005503955968	0.254578074144638	0.0785439213922186	-0.0211627106983144	0.136852689793866	-0.014263713582599	-0.0861386749931642	0.0210388716890265	NA	-0.116123239219214	-0.0544401224277385	-0.173963465728172	-0.225529888068588	0.123131962636607	0.0416289592760181	0.215165515598952	-0.190594586012543	0.00914432889665088	NA	0.138555387967153	0.207643795259894	0.0511282227690896	-0.227732176091309	0.0679341702110885	NA	-0.112972577245023	0.0449429758408087	0.0583987420636964	0.277983294082365	0.0440866873065015	NA	0.219031691849029	0.0761645188889771	0.194896844927805	-0.168626745345012	NA	0.102529879248146	NA	-0.0688880068446632	-0.0136050029548482	0.163064927275454	NA	0.145095922309545	-0.282918507933988	0.00382101558572147	-0.0100842352235541	0.212164801143129	-0.0166618154234253	0.106563643901105	NA	-0.0970971924532296	-0.0739301244564402	-0.13673061487303	-0.152079595670927	0.00514478755964824	-0.239436902966315	-0.104339481181586	0.203182415566316	0.0368729768110573	0.140303599622485	0.203455514404269	NA	0.130139980418618	-0.0575976694272598	0.0105714764538294	-0.157288786332618	0.130163619203867	-0.131717428311856	NA	0.0935033914600478	0.0702812839035749	-0.0478110308450866	NA	NA	-0.00635742196113713	-0.0523881347410759	-0.0949241882988013	NA	0.21666746050647	0.00883984722994011	0.308043714111826	0.338310532490099	-0.17933617351574	NA	-0.0230220599260847	0.133559842290492	NA	-0.221163769151385	-0.0774036146172369	0.0059414499042982	0.0252303458495409	0.071557425489314	-0.263316662697468	0.132589240824535	NA	0.221828830497561	0.00606281918975417	NA	-0.0225196475351274	0.130437758549214	-0.112462050047189	-0.169246646026832	-0.182772617819057	-0.306323022236335	-0.0985871415592778	NA	-0.0738016988171787	-0.182344649960749	-0.0353625642789729	NA	0.0615606890529491	NA	0.217874802642605	0.325502897515281	0.0184947033244247	0.0338196925193829	0.0684536882679298	NA	-0.115782064512715	-0.0888102105439567	0.0829601404214407	NA	0.124873823573514	NA	NA	0.11074241662477	-0.0968696250429997	NA	-0.121723161599323	0.0979824120381396	0.0919799246734231	0.00974129642860293	0.0585589161440555	NA	NA	-0.13436638353047	NA	NA	NA	0.158832526262867	0.248815502809311	NA	0.048682843357766	-0.122937560089263	NA	-0.159612973072335	NA	0.165845130674852	NA	0.092729662265266	-0.0102761680470659	-0.156111949053126	-0.0431407868840719	NA	-0.0891863142017941	-0.148869660324769	0.0627292212431531	NA	-0.0588711597999524	0.215587485556526	-0.102228925758338	-0.146369241353761	NA	0.0400906741464017	0.0775154578250553	NA	0.164199941785081	0.263146604570753	-0.023418274192268	0.0558461009235003	NA	-0.226899526342251	0.132923006359539	0.200677057147645	0.141138013459995	0.00766990376897498	NA	0.0660418323623645	-0.109826149083115	-0.0237972003916276	-0.0216827639737856	0.093171037195805	0.00947668316089369	-0.207047533363323	0.174789059123424	0.397556031859437	-0.136148465684069	-0.22162454905489	-0.157427959037866	-0.0340426732996392	-0.294270769936405	NA	0.105809319679289	0.0501364522417154	-0.100608442980996	0.0867554003157718	-0.110468630097113	0.138852460462368	-0.116026567172078	-0.26565972497861	0.127919698693692	0.00395226376650525	0.323813253596535	0.29267109452868	0.0063461317950482	NA	0.0615169396593545	-0.156367389060888	-0.05445458795304	0.210684025297028	0.00914115353743837	-0.197220502235982	-0.0472433471814277	0.00792993040671059	-0.0236239669057006	0.164049288631332	-0.128596050205957	0.174984167306149	0.121558748555653	0.0133358030571653	0.0258971712841682	NA	0.214640522875817	0.302882344120734	NA	0.0346643380699108	NA	0.000925440801601792	0.100586559410089	0.00777222089915588	0.135962883578983	0.225720762439029	-0.0825614564314255	0.0396570612050488	0.0584809434345038	0.0674446296737318	0.207912642339887	-0.198910340108346	0.14491351556367	0.199980242209344	0.213534792234483	-0.137998994469583	-0.144682772794228	0.0670632337505402	-0.0875033738191633	NA	-0.0129999206160197	0.15776207739056	0.172865497076023	0.0428856958887919	0.152799696576786	-0.145665017243965	NA	-0.234816755312111	NA	0.210035899199986	0.0536244079278135	0.101007470914592	-0.229820504000071	0.180910093232075	0.0571321264438737	0.00651513146869184	-0.0710737187049581	0.197221560689053	-0.11296869625043	0.0584615384615385	-0.00510880015523978	NA	0.314449472096531	NA	0.116452770941935	0.154337981706403	-0.0232168152911187	0.0622818484118794	0.0832225337801509	-0.339401797606132	0.0234080424792499	0.230840852760357	-0.10046166194773	-0.0166960387393824	-0.176013704851571	0.134422834360915	0.0458518342109673	0.515520273786528	-0.0368779162587212	NA	0.0165979554214848	0.000790664443915218	0.130217435387389	-0.138156351159447	NA	NA	NA	-0.151256471999506	-0.28169423054872	NA	NA	-0.147405466910111	-0.0340331472220017	-0.0369378952660686	0.191721485715294	NA	NA	NA	0.00169317209564888	NA	0.185111799105607	0.034379967011546	0.0796355393259418	-0.15814401648929	0.0633039612606176	0.175628075082082	0.124793733957821	0.117727148439223	NA	0.168956277067732	NA	-0.0272893898900091	-0.0410203487602868	0.233261534933362	0.132151746888589	0.0193569897594665	0.0686840782196819	-0.0859552097942191	0.0492164844554247	-0.152875905197887	NA	0.115809231474866	NA	-0.150788635742196	-0.107714888024486	0.00541892690499502	0.0117385973732723	NA	-0.0756232965520891	NA	0.116394556023039	0.0186368888536071	0.250953578012402	0.169441754209556	0.101403685180775	-0.142576804000953	-0.177640531696259	0.139955015744489	-0.0300074973759184	0.0565256277949776	0.0589311388072998	0.129734945710178	-0.0301630899773315	-0.0751505208471153	0.0896993111234597	NA	NA	0.223388284688594	-0.227723002831362	-0.0369174318400325	-0.0833859913736075	NA	-0.294614414366736	0.0407793742778263	0.0240155945419103	0.0499275841690702	NA	NA	NA	0.0797914847450451	0.0476759016697097	-0.00843340125073871	0.230902948673847	NA	-0.204719642242862	-0.033078775369797	-0.0608211831741244	0.0997334462349942	0.147925873003272	0.0940947139089554	0.0479666234464996	0.157532745891879	-0.0303105677718681	0.263994778298184	NA	-0.0726137616540093	NA	0.0974729432933767	0.027084402811957	0.0272495214910076	-0.204098330290281	NA	0.376771894542792	0.315019272666332	0.152474751484039	0.416645732809684	0.210011554779357	0.0480608257698041	0.0285274271651981	-0.163495717675284	-0.0217670874017623	0.0179224330307922	0.060786607040477	-0.0323258624187417	-0.129291806691188	0.0871032785583869	NA	0.302523881347411	0.238468418406499	0.193338096372152	0.036409727183721	0.107040653418362	-0.0359168408704012	-0.0607058117894031	0.274882732220194	0.194075838162525	-0.00373739779312535	NA	0.120463249627336	0.281061275612359	0.0841526642145837	0.183175182803666	-0.0843424801319538	0.152479690931703	NA	0.362640134776358	0.132378255845748	NA	0.169012375080487	NA	NA	0.104994663632435	0.00388628685842308	NA	0.165790796750549	0.324465966323551	-0.00341845060111314	-0.00930662503417921	0.161762324362944	0.155692096001694	NA	-0.0306745019250177	0.062578568089404	0.273599181462959	0.0719151826272569	0.0727432457463417	0.156675046086811	NA	0.330843146075344	-0.00311502738747321	0.152554488282042	0.160930733066956	0.0941102378873277	-0.0286650260644069	NA	0.0401030227655615	0.167008370599702	0.28002575569139	0.20031647746818	0.144284088804213	0.0927106101099909	-0.0511769116103481	-0.041356936836813	-0.0436488405528653	-0.124136081783141	-0.0550219187990086	0.136626886472088	-0.171440466424987	0.0598265901052279	0.00232859675584134	0.050679791484745	0.06997150997151	NA	0.23843172536671	0.0642780909034779	-0.0192571423531176	NA	-0.0187635504044173	0.226496608539952	0.108579644183359	-0.0756030162034188	0.179172818925141	-0.203962142661833	NA	NA	-0.124045760454429	NA	0.23964541822127	NA	0.273148986090163	0.0296208091873727	0.12084746809205	NA	0.373790937877625	-0.0458465419456132	0.201486068111455	0.275139230681026	NA	0.143176241256737	-0.0892091496292671	0.0426840643437208	0.120839542974007	-0.0686477379975832	-0.16442645074224	NA	0.178296066964798	0.205995783828601	-0.132837271660801	0.136848103163893	0.089541601615905	0.231446287916876	-0.00346572817161052	NA	NA	0.0212191615287591	0.3712548843199	NA	NA	0.00462226456034506	-0.0172487306940334	0.100156121827948	0.337648293685445	NA	NA	0.0655397669639156	0.00207809619574325	0.1488213243012	0.340329002496185	0.193437943778501	0.200534165983082	-0.0764901696171046	-0.143109558713274	0.00731708607869599	0.150929762818308	0.188982755063619	0.266418635830401	NA	0.130050011907597	0.0623160717278364	-0.0723304490487153	0.220122956965062	0.30994681273319	NA	0.123033526501019	NA	0.240870048424228	-0.0306704418159527	NA	NA	0.0472302929268874	-0.0870990447461036	0.209136214089774	-0.0854182212696145	NA	0.149337849399769	NA	NA	0.0971441172060367	0.37549116632708	0.17098921259912	0.287213710495444	0.0494957353161687	NA	0.164448325439038	0.237257900911152	NA	0.333710142626551	0.299907032538612	0.218296066964798	NA	0.0263794730667796	0.0615306995492754	0.170751413475872	0.465750399125012	0.276058673581893	-0.0333543259859049	0.312858617131063	-0.022256092720489	0.229982447319909	0.205920633660572	0.0434724317077258	0.00624981256560204	0.203165480317183	0.205090453635345	0.0342250800455135	0.235003748687959	0.0285242518059855	-0.0278676580843763	-0.0645966852777998	0.0105256101540931	0.243618851049192	0.144226932338387	0.36094802113378	0.31935540207986	0.158828645268274	0.357185926102335	0.287863600680938	0.151201432439823	0.297802827833788	-0.235152990570947	-0.0914965644377409	NA	0.316814761892161	-0.0286685542413097	NA	0.000916620359344818	0.173238425374648	0.350458045566405	0.266560821359583	0.195237666816614	0.420101435085955	0.075795118767255	0.137559030809805	0.100893863618322	-0.0954121351644572	0.0850290633572367	0.191342576393196	0.245738579732388	0.317730323798435	0.0958161114198266	NA	-0.0132278408439399	-0.272864262214107	NA	0.158746791564129	NA	0.128096460356522	NA	0.0849549716422781	-0.0349194252599825	0.18313002213931	NA	0.395581311246946	0.00053487161846295	NA	NA	NA	0.240622370405652	0.208651442583331	-0.145770156915668	NA	0.222451200903213	-0.0471854850802219	-0.293533028146031	0.200818537041447	0.00962486659081086	NA	NA	NA	NA	0.0723181004295555	0.199779136125885	0.103278911204608	0.100207280393039	-0.00145078634242721	NA	NA	NA	0.049967805385762	0.0735272066541416	-0.103861413211258	0.158547802386812	NA	-0.0853084949679377	0.272090533019326	NA	0.301735686627327	NA	0.369489384597744	0.337561853351327	0.158489234650225	0.149257406966385	NA	0.157008105986434	0.00590546249988975	0.217113069249292	-0.0632894957353162	NA	0.129088936519277	-0.0839826060878692	-0.192221428382419	0.210349906944334	NA	NA	0.251593942120258	0.328817972533143	0.222263149074295	0.305973379905268	0.283819957132651	0.000798779250791635	0.248687077170049	0.27749640566978	0.0675822285729406	0.28951055365916	NA	0.178276661991832	0.136506928457393	0.214060843410689	-0.0672212960757852	NA	0.154762774205499	0.201245799264375	0.124707999259083	0.116956594603653	0.157593077716917	0.214911486861951	0.246986495902905	0.167489613929242	0.271675972233248	0.0247462799784781	NA	0.306224586100747	0.17370873135579	0.176584548349254	0.0955522037874979	0.132812221604791	0.175849629100403	NA	0.0121129369426583	NA	-0.206809381422385	0.01073659513288	0.0377428521555268	-0.12428673493689	-0.0459072670805988	0.0364471258588906	0.223300785901405	NA	0.175245958032336	0.111433939297716	0.149730535489049	0.196279537456008	-0.0866731937939368	-0.0178677462887989	-0.126237463946442	0.0257743907279511	0.0356575198680462	NA	0.228443103737221	0.262756035387614	NA	-0.0681689643918746	NA	NA	-0.129820327591225	0.131139160117488	NA	NA	NA	NA	NA	NA	NA	NA	NA	0.226826493080363	-0.000846762456669577	-0.147207536185864	-0.0283661894807406	0.182577156818643	0.161544988665732	0.317064408374518	0.373511506266924	0.226663844125144	-0.137520573681564	0.206670371252415	0.0700858229031604	-0.0116052322863468	0.144096389792984	0.00519030104169423	0.0333447999082674	NA	0.152208726945569	0.098048741763912	0.183286320376104	0.221109788044773	0.130215836222028	0.166244520300248	0.236023941857757	NA	0.228519312358322	0.171412241009764	-0.318972947703598	0.0818290069064063	0.0615624531414005	NA	0.148817796124298	0.0109447575701446	0.0336178808005433	-0.0395734434124527	0.0810993799229093	0.0758776781067803	0.00525204413749305	NA	-0.160681290959929	-0.132711668563062	-0.295877854515625	-0.0475188977975356	-0.0360085734698738	0.166989671262117	-0.166215236431955	0.27073077364099	-0.112239422084623	0.121449727889356	0.13888103869528	0.144730050364725	0.175976290651213	0.163797376800473	NA	0.0995736198212978	0.0202644368588641	-0.0459769121375384	0.190586471205666	-0.093922186058409	-0.0977407319202985	0.000743739691108112	-0.0587907173665688	-0.041034461467898	0.187687721062334	0.00831309041835358	NA	0.00137351926825611	0.0168636271422649	-0.122955553791467	0.0608116570964868	0.392123345064522	0.0674375733199263	0.302718989530135	0.180129307683487	0.179744736401083	NA	NA	-0.0710080883455496	-0.0199169114339393	NA	NA	-0.0310225538708511	0.0870986919284133	0.231250474098771	-0.0388660439434433	0.127281804309668	0.146208003669304	-0.0148804389052067	-0.0819614971784729	-0.0590712074303406	-0.118837465710531	0.0870478861810131	-0.145911283991779	-0.00341950905418398	0.170876663755921	NA	0.195692096001694	0.0244636730085647	NA	0.378017340989477	0.259751087119508	NA	0.345549645859243	NA	-0.214574193150045	NA	0.0944055462940912	0.303501539167174	0.311137219620192	NA	0.285490901713812	-0.0662309368191721	NA	NA	-0.0253626524833955	-0.0228456510809452	0.0208317677048327	0.319964012595592	0.362182883049756	NA	0.0204849479152885	-0.0712469459218685	NA	-0.0109571061893043	0.0615652756829227	0.160962486659081	0.168436576609951	-0.0603782258896059	-0.115926719765729	0.0670163089977331	0.183518474416307	0.154034558492763	0.0188771577006871	NA	NA	0.298609016256075	0.124706235170631	-0.0475294823282439	0.130355563525316	NA	0.0588708069822621	0.253251479629189	0.214782355587309	NA	0.00115583075335397	0.066797744330462	NA	0.18961692819278	0.258103781323596	NA	0.19157718327997	0.143612676739612	NA	-0.0950956576962769	-0.00347701833769945	0.0548119922732926	0.12604482548755	0.189597523219814	0.127573231721839	0.131489155266245	0.277250138921966	0.24024026884708	NA	NA	NA	-0.0147929401180175	0.207063410159385	-0.115916135235021	-0.060810598643416	NA	0.157767369655915	0.193768181136602	0.232938706746756	0.270422410979687	0.161267673961172	0.0828179548922583	-0.0296197507343018	-0.0212318629656091	0.0998791599410794	0.250887601104319	NA	0.247101161652245	-0.0406872888606635	-0.190463337831759	NA	0.0424443209582528	-0.0575463293729548	NA	-0.143463687939482	NA	0.0384818254787295	NA	-0.0240469953163452	0.0551482275321285	NA	0.0712003739867517	0.123574936146608	0.032737247845607	0.0600322828186605	0.0223993367027423	0.0899064151076535	0.349145916576257	0.101698993587538	0.275109593995043	NA	0.0742677709860372	0.0101466839547335	0.275519920968837	-0.18436876504988	NA	NA	NA	NA	-0.10461009235003	-0.210516436894146	-0.000711633281292724	-0.0204299083556049	0.30560594723664	0.13508648443633	0.056018981591737	0.0549361841002708	-0.0471876019863636	NA	NA	0.132618524692828	0.143366057174107	-0.0134564667072407	-0.00693710142626551	0.0370694962645427	0.19064151076535	0.00982844239810184	-0.0340042161713988	-0.195141700404858	-0.00936942658304887	0.300708634330925	-0.082662009473155	NA	0.203150309156501	0.0139617016397202	0.165820433436532	-0.0703991312216431	NA	0.212288992970108	0.120356345867182	0.117510165559701	NA	0.0711749711130516	0.306376297707567	-0.0557324936272305	-0.0815583957379623	-0.0172930062713344	0.112282113025147	0.0173095887027776	NA	0.0860748149912237	0.0225185890820566	0.132968872659275	0.167121977895972	0.361946848014959	NA	0.0863394282589329	0.092861977089958	0.170544309491678	NA	0.158011872315278	NA	-0.103018531749182	-0.102933855503515	0.0409723655544089	-0.0115477230028314	-0.0898594903548464	-0.179581381810484	-0.239977772485512	0.0746301147539538	0.231786051352615	0.254801407742584	-0.0279929083644254	0.13714870383601	0.159154295996401	-0.0752457816234906	0.14818801654715	-0.0555095128469741	NA	0.167350603759272	0.106674781473543	0.0817256313231545	0.0546260573505156	0.187908232118758	0.115737256666049	0.248926993199439	0.233180034046907	0.0968837377506108	0.172710257292301	0.147850370017553	NA	0.167123389166733	0.0429569650622282	NA	0.19620579855874	NA	-0.0223245393524031	0.0376205974967585	0.170326459591478	NA	0.195264833778766	NA	-0.0756314113589655	-0.0174358974358974	-0.0873382551401127	0.0523807255695801	-0.0745292154683407	NA	0.0718657881506179	NA	-0.0569084349889303	0.0725197421361122	NA	0.0383682181824597	0.031373960290369	0.270398419376748	0.237286479144064	0.202892752242597	0.265531675578108	-0.0947982323833717	-0.120084676245667	-0.00967937777772293	0.328819383803904	NA	0.206908523193353	0.160058214918896	0.290128337434839	0.102455787533187	0.145790620341704	0.19537209035661	-0.0945336191156625	0.189703721344588	NA	0.256247982874934	-0.0948232824393815	0.0666728468570868	0.0911497446481967	-0.222874934949238	-0.195643054342745	-0.0316551559895213	0.170632161096557	-0.0707392412655571	0.195411253120231	0.0984731814453177	-0.0486616742963492	NA	0.180513173330511	0.17611141982659	-0.0801767616628298	0.0284452206433631	0.121205578047683	-0.116942129078352	NA	-0.0267031856529497	-0.107630211778819	0.0544930498878086	0.16421087913348	0.0733673802404453	0.16139080733508	-0.0588933873144399	0.343056988877422	0.00662591622343944	-0.169857373448705	0.159818651707197	NA	0.0868058532454817	0.146402053398957	-0.113218843992838	-0.0338606193714553	-0.089900770024609	0.270554364795851	-0.161830418177167	0.0444800790311626	-0.0405105271978337	0.0641203813959232	0.165016009102696	0.033416421899394	0.240925087983911	-0.119339172466107	0.226895998165348	0.250424351476983	NA	-0.295027563882053	-0.1936521041165	NA	0.332767766575816	NA	0.259920086793152	0.0643345417339225	-0.0748590934349448	0.18930115635998	0.116057967946513	0.215223730517848	0.409176082488776	0.136780714985049	0.137682164183712	0.20712021380752	0.0732135517274836	-0.042008238293068	0.0300113783705115	0.174485988727475	-0.175730376721089	NA	0.173120231448405	0.209011316627416	0.0199984123203937	0.256967002725517	0.226516013512918	0.162446085046704	0.0541959725860655	0.273741719809831	-0.118753142282554	-0.020241503708996	NA	0.272280348936696	0.287457507519427	-0.0374233724078925	-0.0360180995475113	0.214834767963693	0.136084958499819	NA	-0.363599446076226	-0.023351238831115	NA	NA	0.403648487735175	-0.12609527841726	-0.0150198018928669	0.37477106542122	0.267051590766761	0.105888350841911	0.304561756326462	-0.0895056142114966	NA	-0.092672337564706	0.120902507651734	-0.0855002589241056	NA	-0.0582999479593907	-0.0663163187002196	0.307291506796151	-0.0636783008300036	-0.0045375883146781	NA	-0.252436823582334	0.0517647058823529	-0.178663350180378	NA	0.0250006615331693	0.25456784243162	0.159669762641899	0.0118606722941088	-0.0784528944281266	0.217720621311953	0.113656690746474	-0.141298192691382	0.150942464255158	-0.119826060878692	0.158421493653692	0.348177432016441	NA	0.123787497905145	0.0936505164368941	NA	-0.16557698923024	0.0600061743095799	0.219416968766814	0.129144681714341	0.133176329461159	NA	-0.0147604808905118	0.0932888783043582	0.299998412320394	0.316678574263714	-0.0771700493062722	NA	0.05972815396964	0.207505843542995	-0.0416748255757544	0.221881047515722	-0.0451045663429564	0.0527088460215395	-0.226255634057492	0.150643980489182	NA	0.196288357898265	-0.0821648893475519	0.318041861818952	0.166785389819446	0.31949370661445	0.0690372487276512	0.186335370855495	0.07199491942526	0.243267444629674	0.107707126035299	NA	0.138074144637612	-0.115087719298246	0.0803228281866053	0.134641228511198	-0.207861836592487	0.129829853668863	-0.00831185628958012	0.239556155345629	0.0516011794343611	0.222527409524314	0.155936598661057	-0.0180935496105775	NA	0.157207095163752	0.149419703103914	0.0946590541539042	NA	0.0472521676236847	0.11645876884267	0.093396134882203	0.0622620906212238	0.13039577324407	0.00501212810810334	0.304153546258809	0.0561668122039639	NA	0.225896818466478	0.0935016273715964	-0.0207559119014227	-0.0686251576654053	-0.059384156721618	0.0208021310188493	-0.115607066938336	0.0632097645126941	0.305437449833735	-0.065788150617872	0.385260016517163	NA	-0.119511347498964	0.171689202896633	-0.0875023153660925	-0.0148335141523996	0.0986919284132906	0.166830903301492	NA	0.124112090180202	0.365491960166883	0.168742822365113	-0.0494329337672991	0.0700812362731867	0.101824949502968	-0.0498397325641908	NA	NA	0.0835098303828954	-0.161798664585042	NA	-0.0987646088574881	0.118794774770007	0.0864032882608734	-0.13188748643857	0.166020833884611	0.0129011316627416	0.148569059652651	0.164218288304976	0.156283065632911	0.240692581126018	NA	0.248737530099759	NA	NA	0.161274024679597	NA	NA	NA	-0.0278852989688903	-0.0331161740449666	-0.0383135314404664	-0.0391680558863221	0.0348823794025032	NA	0.0892314748661498	0.05583304666896	NA	0.176107730774324	0.173363322837007	0.0297128946045355	-0.0257849752586595	0.130201017879036	-0.0410563361646953	0.0704146489905004	-0.0736337575966059	-0.225530593703968	0.074788529896889	0.0628601166062466	0.0236299648064354	0.102663597152761	0.0910311979042629	-0.0337420726275215	-0.034425480493592	0.221985834369735	-0.136490181656143	-0.133977225618092	0.0197076905436039	0.0543864941388161	-0.191960713041088	NA	NA	-0.0112428895101029	NA	NA	-0.0815696859040512	0.132561368227003	NA	0.097819763082921	-0.0102451200903213
b1444	0.0777864218111896	NA	NA	-0.10090444814903	-0.355319520520759	-0.0782553165215704	-0.0444098683107971	NA	-0.142189246309902	-0.154917661171531	-0.0224893052137634	NA	-0.092435059493883	NA	-0.0334478226738289	0.0435680453017914	NA	NA	0.110075944007833	0.0969634745486139	-0.0524331236214201	0.124208762227338	-0.100799308477327	0.0169564181948083	-0.0474479814417895	-0.107825672779233	-0.0150272110643628	-0.00436223792260944	NA	-0.0474910252000035	0.0180589734769301	-0.0309407001667064	0.0181662300547749	-0.0336803295317227	-0.240230037134062	-0.147040653418362	-0.0919277076552618	-0.100895980524463	NA	0.0855611124341775	-0.142258209626631	0.0750884249336262	0.0342356645762219	NA	0.0174461291489155	-0.144176832226368	-0.132872553429829	-0.219293835392907	-0.029430287634622	-0.170871371490567	-0.190336676280949	0.0210081765499722	-0.149712894604535	-0.115315992343856	-0.153928007550299	-0.0941374048494792	-0.104886701419209	-0.18552071480864	NA	NA	0.0106773217609131	NA	-0.223024882467607	-0.0700748855547617	-0.128869483915924	0.082218164818784	-0.0614869501556808	0.0640515819463188	-0.00603035996224851	-0.0736274068781809	-0.00527109815250512	NA	NA	NA	0.0246291445053055	0.0219680190140527	0.132523969551833	-0.0452929709895654	-0.0481246857717446	0.0522678239086908	-0.0066065112504741	-0.201791608231237	-0.142464255157754	-0.0515568962627786	-0.00261684880879927	NA	-0.0859163998482884	-0.221870462985014	NA	0.0610498090374251	0.0942122354395675	-0.108373245834546	0.123203231810043	-0.0651297928078114	-0.156727615922662	0.0784758344999107	0.0968484559815829	NA	-0.115948947280217	0.0126162324906488	-0.133056371446464	-0.249060005468674	NA	-0.184625969146093	0.138522223104266	0.0502133664981962	-0.030209309094758	-0.0673968288213977	0.00231730658975241	-0.157922962257328	-0.224682772794228	-0.0402991894013566	-0.0932373669215774	NA	-0.190257292300636	-0.0476946010072945	NA	-0.085189948224004	-0.0208857488114454	0.0205117620597497	-0.216574316636236	-0.108889065297734	-0.0361126546885061	-0.142291021671827	-0.124383406984026	-0.234366757020346	-0.130336499872104	-0.140989313239424	-0.0996847573937357	-0.0041882988013019	0.111662565161017	NA	NA	-0.0626237287537597	0.0497413008160058	-0.173309694548085	0.168773164686477	-0.09324831249489	NA	NA	0.0739043948398324	NA	0.190050541134132	0.00222663244335071	NA	NA	0.0643987545535533	NA	0.0741185291030492	-0.111209194429009	-0.119349756996816	NA	-0.152282113025147	-0.0755802527938751	-0.175170807864306	-0.243251920651301	-0.17550386776393	-0.182973371084826	-0.0618418847521015	-0.282710345496723	NA	-0.0337981706402759	-0.0897423548816738	-0.149319150062184	-0.163878172051547	-0.0940647244052817	-0.141269967276159	-0.0822986072521676	-0.0758914379967011	NA	-0.0101043458319	-0.180793663394283	0.0298751907420638	-0.0998721035872739	-0.148031012674976	NA	-0.229392536141762	-0.228784984079102	-0.213989927054943	-0.203360235682217	-0.203360941317598	-0.0684222874934949	-0.00470164854065783	NA	-0.231750769583587	NA	NA	-0.124681185114622	-0.148078643063163	-0.101032520970601	-0.174006156668695	0.0951870374780591	-0.0891958402794316	-0.172811868787101	-0.193071013380611	-0.143569280163707	-0.013153396311291	-0.0635911548605047	NA	-0.148154146048883	NA	-0.117011634163337	-0.0291155742548931	-0.136665343600328	-0.0848463037936722	-0.122254505040883	-0.105141788609281	-0.0189653621232569	-0.116235788062413	-0.187763929683434	NA	-0.0286671429705485	0.00783431750366647	0.136875622943734	0.120117135473173	NA	-0.0342540110961164	-0.0418124244749632	-0.0238194279061152	-0.174408016017923	-0.00657652174680038	0.148993499334057	-0.111110758293421	-0.0398803948029954	-0.0685768216418371	-0.126283330246179	-0.199102784613621	NA	0.0240427615040618	-0.0301263969375424	0.00123556755135703	NA	-0.242044931332857	-0.0260943963730341	NA	0.0152734778121775	0.0021881753151103	-0.0468989971157154	-0.171402714932127	-0.0083681299780371	-0.0476353276353276	-0.114057844460321	-0.0344480608257698	0.0756000105845307	-0.0104411112382235	NA	0.0793148280454782	-0.124251100350172	-0.0735205031180263	-0.0283379640655182	-0.0699087084226403	-0.019505526007074	-0.206083988251171	-0.20179548922583	0.133895371913948	0.0423836363155249	-0.052201141365228	0.0769809390242827	0.0944958676228026	-0.0101918446190892	-0.118452894428127	-0.217865825008233	-0.166302029583763	-0.137314880968132	0.109422525645436	NA	0.121658595962002	-0.0531869139918675	-0.250405652139398	-0.0135457295828813	-0.0857078845933335	-0.0585853774708264	-0.117728912527674	-0.0809653092006033	0.00437211681793725	-0.0336640999179699	-0.0924925687773985	-0.166051529023665	-0.0184816490698844	0.0553715611300751	0.0431062069452162	0.0361027757931783	-0.204500895274889	NA	-0.186275391848147	0.0226704790973583	-0.226205181127782	-0.0912280701754386	0.157775131645101	-0.121651892425886	NA	-0.193187443218403	-0.0572767766575816	-0.0908516136999109	-0.190600936730968	0.00889629806038475	-0.0780161061275612	0.0274869677965653	-0.101943849064592	NA	0.0719303537879389	-0.141938203981548	0.122772441410212	-0.0456997697864571	-0.0573678036216736	NA	-0.00165365709777721	-0.0382489658031454	-0.085485962266148	NA	-0.0552597179222566	0.0621887045416457	NA	-0.0760752560133365	-0.0474913780176938	0.161136072962698	NA	0.0966780450371782	-0.0425642789729477	NA	NA	NA	NA	0.0898040979774726	0.0200735624884232	-0.0585656196801708	NA	0.0568128213948647	0.386714297054854	0.0735868328437988	NA	0.026917520044455	0.0823338890211955	NA	-0.0598385859066974	0.12543762624258	0.202689176435306	NA	0.088695544794616	NA	0.0829396769954046	NA	0.0116034681978954	NA	NA	NA	-0.00502906335723673	-0.0639206865832253	-0.0941271731364611	0.21201379517169	0.0632178737441895	0.00717631182027467	NA	-0.00583313487338255	0.0209788926816791	0.0240406445979201	0.0278863574219611	0.134415778007109	NA	-0.111322448907588	0.0314970936642763	NA	NA	NA	NA	NA	0.0728328614396726	-0.0541695112592945	NA	0.104943505067344	0.00624910693022148	0.0862632196378326	NA	NA	NA	-0.0684169952281408	-0.12956030095349	-0.0477549328323322	NA	-0.135825637497464	0.155600716219911	-0.0360576151288226	0.0943427447452215	NA	0.164545350303864	NA	NA	-0.0499016564703817	NA	-0.0654349801099027	-0.0949633510624223	NA	NA	NA	0.0183429917176047	0.180243267797447	0.169208188898591	0.111206117158553	0.0410401065509425	0.115197092782232	0.0534977463770033	-0.0161749270108403	NA	0.110108050417648	0.115288472564014	0.0699178816825876	0.161977543154014	-0.0276132765296852	-0.00428779338996057	-0.0658731796812292	0.044497014280296	-0.0285824667248816	-0.016040503470844	0.0749254231607173	0.140948550360315	0.0387736057085902	-0.0558655058964656	NA	NA	0.144873999982359	NA	NA	-0.0471925414340275	0.092982632549196	0.260946433454173	0.0421998182988895	0.00889665087807503	0.189930230301747	0.29636474292821	-0.114366207121625	0.191403244158662	0.00542457198803948	-0.102767325553703	0.0801520644245103	-0.128894181154243	0.134836336693922	0.185428629391478	0.135610065888704	0.0972840180011133	0.0919908620218218	0.069633863441913	NA	NA	0.129709895654168	NA	0.0306157550739594	-0.169545482610498	0.284523828424757	0.164003966024007	-0.0372363790320447	-0.0330491415988942	0.104452030024785	-0.0169659442724458	NA	-0.139370396831697	-0.0883653074365149	-0.0515988815679218	0.00597426194949415	NA	-0.0237068790629162	-0.149392536141762	0.0344148959628836	-0.0621149656443774	-0.0159833470050188	0.0715450768701543	-0.0635117708801919	-0.0496358039392095	0.145736286417401	0.0678891799634834	0.00791617051678971	-0.0404505481904863	0.0900672999744207	-0.190840852760357	0.0794189092641105	0.245215351097704	-0.225508366189481	0.234551789226712	NA	0.0740275021389573	0.0139419438490646	NA	0.0378335263099263	0.0175420955606714	0.107738526809734	0.0723315075017861	0.282189939403562	0.0994025032415125	0.155775360976599	0.0472556958005874	0.000460779903504362	0.0973505155548499	0.0378485177246787	0.107759343053461	0.0166106568583349	-0.0694267594577192	0.0434075132527145	NA	0.108743351591649	NA	0.224784384289028	-0.0927300150829563	-0.124901707187929	0.00865708766637559	NA	0.0990948462155893	0.148943399222037	-0.0908322087269456	0.0602612614996516	0.0693773649810801	0.255187390295749	0.0571825743342771	0.119944960440316	-0.145677365863124	0.0559709983858591	-0.0448011431293165	0.022407804327309	-0.0221089677436427	-0.186301147539538	0.168859252202905	-0.0329323560283313	NA	-0.0374406604747162	-0.097594665396523	-0.0654702618789306	0.251928766108333	0.219153061134485	-0.00201247210535136	NA	0.290495267832729	0.144031471337973	0.0619808949220714	0.113688797156289	-0.00939976890441287	0.00282148306916109	-0.0384603035996225	-0.101307013133639	0.0199047409793109	-0.038067617510342	0.20032882608734	NA	NA	0.211934764009067	NA	0.113088654265125	NA	NA	0.0123069866723118	-0.0761246504899756	0.141081915447241	NA	0.0483575454473287	-0.039056565496194	0.05025605743872	NA	0.2152763003537	-0.00654194561315304	-0.0411854674393374	-0.0343460965132792	0.201926737406614	NA	-0.098581143658543	0.0710977040388805	0.00393920951196493	0.260308891887839	NA	0.0802152187910702	0.0136963827366304	-0.0419817769662971	0.193883552521323	0.154901078740088	0.196620006527127	-0.013155866035123	0.0517781129545835	0.274210967337902	-0.0494255245958032	0.0577096839635539	0.165195240489358	NA	-0.0400045866299736	-0.0050195372795992	-0.110253411306043	NA	0.13176117770545	0.0160112196025509	0.000998121245799264	0.230672205904404	0.179495294294056	-0.033176153052314	0.0192296225732758	0.534131054131054	0.140665237755021	0.146143438031983	0.058151058894093	0.0281114551083591	-0.0626297266544945	0.177175165162781	NA	0.101998182988895	0.0326755047498082	-0.12290898185635	0.203479840879222	NA	0.0769657678636007	NA	NA	0.234914485812319	-0.0081266269858456	0.0358935549028428	0.0686540887160082	0.0853190794986461	0.0905446623093682	NA	-0.0567136796238963	0.0709502262443439	NA	0.0151679853227841	NA	0.0738719095375442	-0.0603353532146102	-0.0282049517962831	NA	0.0766189480740564	0.0634278226483674	0.0667696894322281	NA	-0.110927293094476	-0.0291123988956806	NA	NA	NA	0.0881338590316919	NA	NA	0.0837970239827825	-0.00998474063489543	-0.0222850237710919	-0.22793539908091	0.124595803233574	-0.0188514020092967	0.188240233565311	0.0878145590219894	0.116935072724546	0.00823829306801443	NA	NA	0.0100171998624011	0.049888068587759	-0.0780732625933864	0.0749469450398243	0.0456676633766417	0.0965355066903055	NA	0.156151111816747	0.126600160532049	0.0812824923041641	NA	NA	-0.0122434794880615	NA	0.0771569950517319	0.0903499069443342	-0.0940036869448634	NA	0.0929911001737627	0.115433480634719	0.229997971298281	0.159113369144329	0.0739682287669904	0.105642084094096	NA	NA	0.0807751404655429	-0.0354010214072134	0.0572795991991038	0.0696215148227532	-0.0711643865823432	NA	NA	0.0251636633060782	NA	-0.034669630335265	0.089461864817902	-0.00812680267788627	0.11542219046863	-0.166093161511118	-0.140919266492022	0.14428126626269	0.264603388813915	NA	0.105258924082453	-0.0209841849470332	0.136000635071843	0.194727492436471	0.15261482010708	-0.0688876540269729	0.0649858431901776	-0.02973124112443	-0.171675795824403	0.0595157577200921	-0.0645148315736551	-0.0192582008061884	0.123995307524719	NA	-0.185200356345867	NA	-0.0312434177449657	-0.0200054686741993	NA	0.185228228943399	NA	NA	0.167505843542995	NA	0.0539860460603495	0.00908752524851596	NA	0.0797212740246796	-0.0260305363710936	NA	-0.0459051096821995	0.089005318726681	0.0285955209794219	0.000880280137246082	0.0220041808896298	0.00530426115565434	0.151213088761266	-0.0745969498910675	NA	0.0731916770306863	0.120501001120196	NA	0.00532895839397387	-0.0925066814850097	NA	0.0744512361849823	0.191253649457984	NA	NA	0.06926340486712	NA	0.0125207941926208	-0.137667698658411	-0.00660862815661577	0.182201053160805	0.0938736819060699	0.00683443147839433	-0.0756682874818776	0.0255436479585086	NA	NA	0.109647623331834	0.105265274800879	0.117425489314034	0.0610688611927002	0.179745442036464	0.111197551445229	-0.0118200982597267	-0.00311432175209265	0.0778753318691399	-0.116031859437432	NA	0.119200515113828	0.0254018152470165	0.0585716175809055	0.0896111857419538	0.0124484665661136	-0.0492096045098574	NA	0.113858149647623	-0.0648799978830939	NA	-0.0603716934367089	-0.121417621479541	0.104378327954044	0.212804459615605	NA	NA	0.24266871300927	-0.00551383486368007	0.064039233327159	NA	0.00705388408174786	NA	-0.166708475562965	-0.0765434450883367	NA	0.0818328879009994	NA	NA	NA	NA	-0.0625588102987484	0.166921224630203	0.169796688805977	NA	-0.046498901854939	0.0803595653415516	-0.0949231298457305	-0.0525617210446932	NA	NA	0.036978129529301	0.135898317941662	0.119018461185644	NA	NA	0.143829306801443	0.0971585827313382	0.0990027607984264	0.107697247139972	0.161822656187981	0.298704629850141	0.0329933934887495	0.106242412765157	0.140856817760843	0.0155455002513826	-0.0813184797085726	-0.0711481569685904	-0.107450274756776	0.138277720444903	-0.0593587538479179	NA	0.0746802148659734	0.11767246169723	-0.0107835198856871	-0.0941419914794528	0.23735668986443	0.165541001825832	0.102718989530135	0.143444382701349	0.0185606802325069	0.00922053751775114	-0.0859873162040345	0.146838488881833	NA	0.134253129051891	-0.00387887768692722	0.0604658957600134	0.0218933961348822	0.157246257927372	0.000810069416880562	-0.015927954627645	0.0781014880086087	NA	-0.0949393594594833	-0.0473262593386432	0.216802942499537	0.103589037954363	0.23806463955833	-0.16569024370882	0.142436029742531	0.0723689061769557	0.196259074029972	0.120706693833629	-0.0601892866908347	NA	NA	NA	0.057436603071278	0.0991738773782117	0.152547784745927	-0.0955532622405687	0.237258606546532	0.0466901290430702	0.109106763436336	NA	NA	0.443214169158442	0.0714639288013901	0.0342511885545941	0.0002166300618313	0.0133269826149083	0.0964635318814885	NA	-0.0121161123018708	0.345137907614688	0.040426203769857	-0.0265841073271414	0.0284162895927602	-0.00345408518783132	NA	0.0249505614211497	0.194684801495947	0.160876751960343	0.127045063639491	-0.0584932920536636	0.0793321161123019	0.138959364222522	0.0587169784693005	NA	NA	-0.0260852231130869	0.119994354916956	NA	0.0636539564093744	0.0848117276600249	0.0465807555590837	-0.0229567886533831	0.00935037442777381	0.0481430322916391	0.0673818281248622	NA	0.152215783299375	0.134688153264005	0.293537261958315	0.253789173789174	0.208843728224533	0.201299427553298	0.234266359715276	NA	0.117595194623058	-0.0636423134255952	0.0196999285544177	0.0281460312420065	NA	0.0450026020304658	0.0212449172201494	0.1122729397652	0.120624840129484	NA	-0.0323858414260891	NA	0.104326074109356	0.160934261243859	0.0867141206460092	-0.107705361946848	-0.103948206363067	NA	0.16209891243947	0.128681432087005	0.139857990879663	0.208405528653207	0.0365632028789924	0.133351327035538	0.194240956841576	0.180511409242059	NA	-0.0356786889294629	NA	0.24160637894384	0.0393084773270532	0.152891429176259	0.0672696320993535	0.254355093364381	0.123675654697327	-0.0253831159094317	0.0157099132950526	0.0357287890414825	0.111473807696718	0.0204941229829081	NA	NA	NA	-0.0124153017032274	NA	-0.205469027017015	-0.00256075079604491	0.139389448986972	NA	0.127095516569201	0.0860963368703307	0.191412064600919	0.013770474451589	-0.0260386511779701	NA	0.0675779947606573	-0.0608547008547009	0.0849916646820672	0.0823511770880192	-0.13751528141621	0.0592296225732758	0.105907050179496	-0.0061423801206972	-0.144425568698015	-0.0323710230830974	NA	-0.0270544133082833	0.00820124721053514	NA	-0.0134508216241962	0.117439602021645	-0.153582951849206	0.106825081809602	NA	-0.1693711906715	0.0776071904245279	0.0507118978945604	NA	-0.0614484930274404	-0.0023289497789553	0.0239630247060588	0.144378996762898	0.12166988612809	-0.0183249980154005	NA	NA	NA	NA	0.142226808852196	0.147993966817496	NA	NA	NA	NA	-0.00889171143041112	0.0396831697141295	0.0879168761521703	0.00513526148201071	NA	0.0149912236599543	-0.00774187857779189	0.0239305654785531	NA	-0.0901135190918473	NA	0.195761248268988	NA	0.10732855265363	0.0355552027378653	0.0909966217706156	NA	-0.16909281751387	-0.0338405087631094	-0.0766859834352094	-0.072548843198998	0.0462311132280173	0.0814624293262064	NA	-0.0729034249777284	-0.0321459253966994	-0.115287766928634	0.0163097048071151	NA	0.0574745360424915	NA	NA	-0.0629627865541178	NA	0.180649360958958	0.160266744310087	0.0386688188545774	0.0199892390604465	-0.0468481913683152	NA	0.0343210464572694	NA	0.0592440880985773	-0.0759821121431029	NA	0.0854531502209521	-0.00165965441507237	-0.0471907773455761	-0.0715193211787639	0.148667495788239	NA	NA	-0.0282649308036305	0.0782076861333827	NA	NA	NA	-0.10949097227735	NA	0.171632399248498	-0.0152602484948135	0.0978765667310559	-0.0554234253305461	0.0829216832932003	0.235308935990051	0.198792657863865	NA	NA	0.0409790690905242	0.0206941688056239	NA	-0.0218542333712612	-0.0916391027846136	NA	0.178108015135879	0.10545720762439	0.0356024803083627	0.0245889232886137	-0.070787224471435	NA	NA	0.0448025544000776	NA	-0.0124325897700511	NA	0.0605604509010082	0.0531325800675646	0.203855591719369	-0.0472581655244194	-0.0487946865655844	0.11679994354917	0.131962283788909	-0.0734217141647482	NA	-0.145075458883508	NA	0.055215968528662	-0.0321307542360174	-0.0870718777839521	0.0834703148015842	NA	-0.0800769142564808	0.0180780256322052	NA	0.22882097148351	0.0707762871230363	0.147885651786581	-0.106326197595547	-0.0311573302285377	0.037426547767105	-0.0658057915023859	-0.0252112936942658	0.0727474795586251	0.0762929445282386	0.112657197977373	NA	NA	-0.00863133197498523	NA	NA	NA	0.0317595900258439	0.518467359953428	-0.0333592654335688	0.158717154878146	NA	-0.040827004666014	-0.0131198786307145	0.273280939906327	0.118976475880501	-0.0677776895733552	0.012209961807485	NA	0.00336658640064213	-0.128766461150362	-0.150946698067441	-0.0757323172183853	NA	NA	0.152543198115954	0.0980861404390816	0.0176070140156827	-0.0700029107459448	-0.115635292353559	0.0364129025429335	0.108457216444833	0.0451906538593845	0.137686045178305	-0.205229110987625	-0.0804075044322722	0.15284203469962	0.0975477406437159	-0.161338590316918	-0.0278479002937207	-0.00551983276441481	NA	NA	0.189974332513032	0.094424245631676	0.0627084049994267	0.0255002513826043	0.0380810245825726	NA	0.0886376826934103	0.0844966614626057	0.0386589399592496	-0.103145898935373	NA	-0.0610843851710725	0.126910287281804	0.194370793751599	0.130083529588174	0.0120674234606123	0.189695606537712	0.151374313108059	NA	NA	-0.0889160558510404	NA	NA	0.17814753071719	0.130039074559198	-0.0255058964656488	0.0434988930344967	0.117383504008891	0.107672549901652	NA	NA	-0.0272897427076994	0.14066417930195	0.016947244934861	NA	NA	-0.0473805932629462	0.18297831053249	0.107756520511938	NA	NA	-0.0976609951222954	0.00950737829994796	-0.101123900752384	NA	0.0521351644571459	0.0580829650798691	0.199439725507837	-0.0852894428126626	0.0967567233821104	0.174563255801646	0.204614855388849	-0.0489605108800155	NA	-0.056724616972295	0.291524084217583	NA	0.0956919195928484	-0.0143522708228591	NA	0.0177537861748388	NA	NA	0.320524992723135	0.0626741816834696	NA	-0.0823578806241345	0.0871173912659981	0.199408677551092	0.16706870242474	0.148647737997583	0.110480625898583	NA	0.0606267806267806	-0.0314533442706817	0.126771629929525	NA	NA	0.158645532887019	0.0379801187231528	0.0640533460347702	0.159128540305011	0.0178836230848615	0.0192613761654009	-0.0811727660024874	0.00504776269482152	-0.126378591022554	0.170561612602791	0.199688814797174	0.0630065359477124	0.0693946530479038	NA	0.0215924426450742	-0.0705081518975554	-0.104339481181586	-0.051898776604659	0.0635241194993517	-0.0394658340169176	NA	-0.138654176920431	0.208916408668731	-0.116984820018876	0.0376833990456281	0.157897206565937	0.095939244793734	NA	0.165126441039754	NA	NA	-0.108118511462165	-0.0420251735422014	0.0151778642181119	NA	0.00959099609254408	0.023747100279608	-0.148393709260582	1	0.199972833037849	0.0665756397025747	0.1073659513288	-0.05785645612271	0.0281650833972815	NA	-0.152752419006289	0.0822022880227215	0.00953101708519665	NA	NA	0.0335963589214363	0.126145378529279	NA	0.0663046757164404	NA	0.034745486138675	-0.133057429899535	NA	0.0722027290448343	NA	-0.064054404487841	-0.0160472070069593	-0.121052102352412	NA	0.304743104619266	-0.0156626357245552	-0.106568230531079	0.061370873135579	0.00508974799996472	0.135121413387667	0.00170410944404752	-0.0260287722826423	-0.0318449719068914	0.00146419341465781	-0.00435024212113995	0.15792543198116	0.197087137149057	0.192573893255008	0.0924622264560345	0.0818215977349104	0.0921069390419236	-0.0439995452179573	0.0517340107432987	0.0782616672399954	-0.0175516216383089	-0.0424856006280155	NA	0.0608843375406843	-0.143096504458734	-0.107232233424184	-0.0329630511673855	NA	0.0135072724546409	NA	-0.127863600680938	0.034301641484304	-0.0215709207659672	0.0189219655473525	NA	NA	0.000944845774567137	0.131469044657899	0.0152187910701843	0.0559833470050188	-0.0884408104222346	-0.0727139618780486	0.123156659874926	0.0924551701022289	-0.157323525001544	0.0870923412099883	0.0679865576460004	-0.0424386758752084	0.187374132244596	0.0827262222927858	0.0212805518068676	0.0172795991991038	0.00535930071533787	0.190377955950711	0.0777617245728701	0.216148465684069	NA	NA	0.0179742972312632	NA	-0.0215458726103987	0.0291123988956806	-0.0860899861519057	0.04550113342683	0.0578179989944696	0.141013468815326	0.118764079630953	-0.114933185149903	0.151339031339031	NA	0.089091406243109	0.0960726098806594	0.046258633007859	-0.0107207183368174	-0.105972321452198	0.101568098224445	-0.0446804794792411	-0.0551171795753839	-0.131949229534369	-0.0399442548049359	0.030589999382569	-0.0817104601624725	-0.0150003969199016	0.0743873761830418	NA	NA	NA	-0.119449604403165	-0.0678775369797042	0.0191385956091838	-0.0480805835604597	NA	0.0336919725155019	NA	-0.0594949414763656	NA	-0.0905764159014933	-0.124808552300812	0.208419641360818	-0.0497278893563723	NA	-0.0216425427570938	-0.0619427906115213	0.0138664408633449	NA	0.148917996348337	-0.0234740193873321	0.0680595909078881	-0.0685175482698703	-0.0910234359150768	-0.0282674005274624	-0.0451620756264719	0.049589584821783	-0.192733719668704	-0.0587462623375936	-0.051205842660951	0.0391038430666914	-0.138365219232092	NA	0.0217000520406093	0.111389484268741	0.030412884902049	NA	0.151352791228952	-0.0276556146525187	NA	-0.0965245693419068	NA	0.0165072812750831	-0.00229243314479049	0.0701828477679871	-0.0750104522240745	0.0932296049323913	-0.0682448201952846	0.101938909616928	0.0630185317491819	0.0543078157938839	0.0152748890829386	-0.0578846815379323	-0.186124033059018	NA	-0.0346237640355287	-0.153574837042329	-0.0291420355816641	-0.0594388434636113	-0.00924205939685816	-0.111546488140915	NA	0.0887124800437494	-0.0746996198389387	0.0254076389799723	NA	-0.0124068340786607	0.171532199024459	0.040614608416466	0.151350674322811	0.0442366348248701	0.126210649801981	NA	-0.156417841990597	0.0411886427985499	0.0290139627600928	-0.0573120584266095	0.106662432854383	-0.239702574687095	-0.0905961736921489	0.0496562673652457	0.128078819472008	NA	-0.149692797199757	-0.08671517909908	NA	NA	-0.195571785169308	0.121690702371817	0.0686427985499193	0.133751775114004	-0.0849994341685796	-0.0394661868346079	0.0147894119411147	NA	0.115023153660925	-0.113480987536715	0.114066664902578	0.0467818616425428	NA	NA	-0.0676259779665352	-0.0559039679556835	-0.100025226464855	NA	-0.0522741746271158	-0.0308429696664991	0.0301041694230549	-0.137563617439778	NA	NA	NA	NA	-0.0228939871045134	NA	NA	-0.0559205454561492	-0.0698448484206998	0.0427890238416554	-0.143744983373466	-0.0274107591754651	0.0401862877404673	NA	0.220545279740326	-0.19179204925335	-0.0534945710177908	0.0874987871891897	-0.098780838471241	0.0498866573169979	NA	NA	NA	NA	NA	0.105714411720604	-0.209709895654168	0.16849796688806	-0.0400970248648267	0.148764167835375	-0.0503717816411315	-0.154952590122869	0.0926975558554506	-0.0890825858008521	-0.0551005971439408	NA	0.144039233327159	NA	0.140912915773597	0.0192257415786828	0.119882511709137	-0.136585253984635	0.138301006412462	0.125955209794219	0.0353452762121493	-0.124364707646441	-0.118978945604333	-0.12810598643416	NA	0.20706940806012	-0.0150003969199016	0.20058144355358	0.151737009693666	0.0373192911892602	0.17093875966941	0.0859223977490231	0.0163534527621215	-0.0960115724202412	-0.0368863838832879	0.0161361170649096	-0.0240219452603354	-0.00627133444470906	0.172161272966227	0.0895698270311273	0.0505580693815988	-0.0210900302541169	0.118177343812019	0.180278549566475	-0.150142979368986	-0.0199828883420215	NA	-0.023515651874785	-0.0382962433736428	0.0435338219858344	-0.0201660007232763	NA	-0.0907422402159244	0.000291780229860725	-0.13129298863045	-0.180932320746562	0.208291215721556	NA	-0.10476074550378	NA	-0.130359080204281	-0.00745150961869228	0.0537669462746862	NA	NA	NA	-0.111267409347905	NA	-0.110085479795497	-0.172019793072425	-0.0383717463593625	-0.0157215562788318	-0.0958947897647588	NA	0.107603750452048	NA	-0.0110721247563353	0.0932331331092941	-0.00317500639482064	0.113870145449093	0.0161601086678486	0.0739932788230002	-0.0461669004083865	-0.00932744127790567	-0.0201854056962416	-0.0131449286867244	NA	0.0676577315586604	0.038363631552486	NA	-0.0113166274156986	0.201447258165524	-0.0794174979933494	-0.00916055851040371	-0.0506201652950879	-0.108629391477689	-0.112848385418045	0.312592592592593	0.100368870895187	NA	NA	NA	-0.0529582881285668	-0.0305356654582661	0.0638882273557196	0.089769169026135	-0.0780189286690835	-0.0728924876293297	-0.077164757040918	NA	-0.104338775546206	0.164544644668484	0.057853986398878	0.0975110476039269	0.130014377320879	NA	0.00136081783140607	0.153199439019872	-0.157882035405255	0.148134035440537	0.0993125347304914	0.0807836080901096	0.0565559701163416	-0.0722073156748079	-0.123006006721177	-0.00865885251857611	NA	0.107647156522908	NA	-0.149620103551992	NA	NA	-0.0329196545914812	-0.104808375891967	-0.0222959611194905	-0.0464071692554665	0.149421467192365	0.119788309385833	0.118866043943443	0.0982399689520433	0.0356995051731894	0.12447690367195	NA	NA	0.0569313681387985	-0.103203761036578	NA	0.0001679412205728	0.00147830612226897	-0.0186986319494059	NA	-0.248571705785328	-0.00655183606650939	-0.0761472308221534	NA	NA	NA	-0.0197955421484833	NA	0.00463567163257566	-0.194112178384624	0.0106162843004948	0.0344431213781059	0.019992414419659	NA	0.0329387067467563	0.0312314219434962	-0.0847334021327829	0.0275921074682685	-0.0825095922309545	0.0224250923941326	0.0219064503894225	NA	-0.0566505252573364	0.0314748661497887	0.102895045557584	0.0802550871900717	NA	0.00247113510271405	-0.030661974191386	-0.0807850193608708	-0.0213878083847124	0.156411844089863	0.00851807749640567	-0.109324795145229	0.0232877316468648	NA	-0.00908964215465763	0.0490065579111923	NA	-0.0227165218100009	NA	-0.159300715337867	-0.119255907491202	-0.00880033164862886	0.142319599904739	NA	-0.111540490240181	0.155641995889674	0.0163005301085796	-0.142553870851084	0.20859993120055	0.238150882485248	0.108008432342798	0.0431245534651107	-0.00278337875861096	-0.163052931473984	NA	NA	0.0246199712453582	NA	NA	NA	0.0478752478875261	-0.045799617192806	0.0414222081095146	-0.029804627204008	-0.059423319485239	-0.0682384694768596	0.19567480793487	-0.134635936245843	0.216522805253455	0.0477387032185794	0.0489389890009085	-0.0756049500321946	NA	-0.109539661118608	0.119739454697279	NA	-0.00403129492912775	0.0704030060067212	0.0521877342929975	NA	NA	0.00695368385770863	-0.0230548719712806	0.0944157780071093	0.0135676042796786	-0.0176648761168885	0.00131001208400589	-0.0292577597840756	-0.170265230698667	-0.123630494032971	-0.248011078475475	0.0557106189304332	NA	-0.139401444788442	-0.156844751395835	-0.0652903248568883	-0.142711227540949	NA	0.141206460091909	0.113199791837563	0.0199938256904201	NA	0.00903495541266439	0.103409806567701	0.232699849170437	0.0350291515616593	NA	0.129539837527454	NA	-0.054692387076288	NA	0.0254381554691152	-0.0880989300803542	0.0570400410185885	-0.00127208440670786	-0.0650034840746915	-0.106711121695642	0.0699633951646336	-0.05245658137299	NA	NA	0.0716981997477353	-0.0755202737865276	-0.129885246046237	-0.214349448281337	0.133664629144505	-0.0368200541575155	NA	0.0191530611344853	NA	-0.172999214980639	NA	NA	0.0861048044948974	0.104294320517231	-0.0137708272692793	0.117706685013187	0.0968502200700343	0.133483633669392	-0.149218597020455	-0.00640117135473173	-0.0560260379455426	0.0211214310285518	NA	-0.0550617871980101	NA	-0.0156883914159456	0.139488943575631	-0.124145607860778	0.0984901166944511	0.0654056962416096	NA	NA	0.172605470438288	-0.169350374427774	-0.0276125708943046	0.0847909114162984	-0.110556834519683	0.0462110026196713	-0.167753874379261	0.0162698349695254	NA	0.0546369946989142	0.0195136408139504	NA	-0.00604376703447911	-0.0558312825805086	-0.0675180157533099	-0.15089448104928	-0.129854903724873	-0.179047215827402	-0.0686346837430429	0.155405960854877	NA	0.101983717463594	-0.028718301535639	-0.018215624531414	0.0233198380566802	NA	-0.0144792851913595	0.0120970601465958	0.0609125629559066	NA	NA	-0.138560327414817	-0.0317511224012772	NA	-0.118815591013733	-0.0663685357183809	0.0603801610612756	-0.175887733410953	-0.0563093505508366	0.036336341104143	-0.118544979845289	-0.176696744374763	0.0327058470711722	0.0526061760736683	0.150481684351653	0.084648725887116	0.104719113016327	NA	-0.0601688232647985	-0.173981459430376	-0.104202940735448	-0.0022654423892814	-0.145252926181719	NA	0.109510377250315	0.0919947430164148	-0.0553239307418874	NA	NA	NA	-0.0400148183429917	NA	-0.066387587873656	-0.0848081994831221	0.169329558184047	-0.0058525398463479	0.0899939138948427	NA	0.0274749719950958	-0.101956903319132	0.203298845404109	-0.0469917881682588	NA	-0.0417566792798991	0.0904208233000803	-0.00118405616857629	-0.0338913145105096	-0.072152981750505	0.199016697097192	-0.142047577465534	0.0307163081156889	0.113257653938768	-0.0718029866017482	-0.172707081933088	NA	0.13077469944343	-0.0849281574978169	-0.123567692484101	-0.0888712480043749	0.0044232753830277	-0.105272683972374	-0.101146842823851	0.0883787145087455	-0.0750880721159359	0.329514787471444	-0.10696162225574	-0.0141130604288499	0.0321335767775396	0.151825566933926	0.078840288252053	NA	0.0216347807679077	0.0288079172289699	-0.159231915888263	-0.117846048000847	-0.0503830718072204	0.0511186966914521	0.0170326268159086	-0.181737803533469	-0.0224554347154966	NA	NA	-0.0289998500524816	-0.125168426344897	0.179498822470959	-0.0752852972048018	0.0165834898961834	-0.0524900990535665	-0.0479729783963537	-0.0368348725005072	-0.1805244634966	NA	-0.108895778438939	-0.0358812062836831	NA	-0.20392051017438	0.0434064547996437	-0.0811575948418054	-0.0982759563564517	0.0174983461670768	0.0918038686459739	0.0312243655896907	0.0457230557540155	-0.0877845695183156	0.0570940170940171	0.0578800949079587	NA	-0.138239968952043	-0.0531332857029451	0.0925758337523043	0.011044429541816	0.131884311079358	0.110360315066197	0.131630987977737	0.0202460903389696	0.0473901193405837	0.0705060287722826	-0.148621276670812	0.131402009296746	0.0157554267770986	0.0244036940012172	NA	0.239469715011511	NA	-0.00196201917564147	0.0184745927160788	-0.13732581831653	0.135911725013892	-0.0134158926728586	-0.00271140394979404	NA	-0.215121060569977	NA	-0.0466728409762465	-0.00339269490972277	0.0411575948418054	-0.0772219135067432	0.0548483324953913	-0.0488331436938248	-0.0339290660033694	NA	-0.107761459959602	-0.0871279757967064	0.0850368253464229	NA	-0.110365960149242	0.108933520326709	-0.209607578523987	0.0578578673934711	0.150816861157418	0.0697234791352438	0.0180582678415496	0.0471142159067856	-0.0729919822179884	-0.0969117953050373	0.143845889232886	-0.0725851834210967	-0.0453144928686724	0.00964215465763453	-0.0658322528291569	-0.0599952369611812	0.0868506610921472	NA	0.0324863944678186	-0.0354451236184982	-0.0825674543321602	0.0795600363402221	NA	0.00445008952748891	0.077106542122022	-0.113853210199959	NA	0.00399424907164845	0.00522346590458046	0.00189639508524957	0.0156823935152109	0.0666814850096584	NA	-0.143081686115742	0.0501551515793002	0.0902038404205587	0.0420819771903363	-0.126366948038775	-0.0116789711836151	0.0171547017367451	0.0163209935346158	-0.0480488299683346	0.0814190327503021	NA	0.0465341836239669	NA	NA	0.0775644994840041	NA	0.0554922247801505	0.094092949820504	-0.109428523546171	-0.103657131768587	-0.151346440510527	0.0635272948585642	-0.0150106286329197	-0.0829125100332531	-0.0955292706376298	0.0438167817734381	NA	-0.0755760189815917	0.00329461159182521	-0.0205872650454694	0.0220997944836954	0.0276827816146702	NA	-0.181762147954098	-0.235114533442707	-0.0722944616443068	-0.00288287334726963	NA	-0.0195453944060755	NA	NA	NA	-0.0922572393779824	NA	NA	NA	-0.156013865735228	-0.0115198504052993	NA	-0.0698212096354511	NA	-0.128932991100174	-0.0961576389440166	0.0235350568477503	NA	0.0113430887424695	0.0366549354784649	-0.064136611009676	0.0181732864085805	0.0523810783872703	NA	0.0119471126282272	-0.0955765482081272	0.00991417709683963	NA	NA	NA	-0.122641898864809	-0.21491042840888	NA	-0.052123874291057	0.0776054263360765	0.00290898185635028	0.0214675451827155	NA	0.183528706129325	-0.165904595089184	-0.213093064486253	-0.0715609536662168	0.0310691258059679	0.104223756979175	-0.0313817222795551	-0.0659811418944546	NA	0.0937955245075988	0.0404858299595142	0.0942185529182433	NA	0.0318361514646344	0.00547643618851049	-0.0412066365007541	-0.0550815449886657	0.0148814973582775	-0.11057835639879	-0.127079286955448	0.14404064459792	NA	-0.077840050100112	0.0769403649899006	-0.00915032679738562	-0.155647640972718	0.0263604209115045	0.0550864844363296	-0.0741735686627327	-0.0929163028234236	-0.159200162296138	-0.175322519471126	-0.230589999382569	-0.0870510615402256	-0.0638547096751431	-0.0978987942455435	0.00371270055480582	0.116480643539467	0.134849743766152	-0.0165351538726152	0.0319381157771251	0.0145530240886278	-0.116144761098321	-0.0562207933105766	-0.202040697520574	NA	-0.0146832151114653	-0.0201642366348249	0.0198548155204502	0.0523062810369312	-0.0490056715443712	NA	-0.0465073694795057	0.17122983426389	-0.0257807414463761	-0.165945330898891	0.0334495867622803	0.203873938239263	0.225334074250483	NA	-0.0183232339269491	0.018276309174142	-0.00638670639276606	NA	-0.0717581787550828	-0.0101974897021337	-0.0919601668827675	0.0450872782761328	0.127256401435968	-0.00473304931509266	-0.224238222504476	-0.00728956629885422	-0.0394598361161829	0.176636059732035	-0.14376227144029	0.0889806214883614	-0.0989293747188484	NA	0.191703508922188	0.223620085911108	NA	-0.027876125708943	0.0233918128654971	NA	0.0218178931491625	NA	-0.0748259285720586	-0.0591558836760075	-0.0870383601033756	-0.125054819048627	-0.167422578568089	-0.0206299559859931	0.14197913083362	-0.042281319185344	-0.0821691231598352	0.129223360059273	0.0482298254434477	-0.0338803771621109	NA	0.0638921083503127	0.0639023400633308	NA	0.134887495259012	-0.116840517583552	-0.0628766990376897	0.109484268741235	0.115099019616578	-0.0800045866299736	-0.00507986910463691	NA	0.00850819860107786	0.0226738288657793	0.15993613999806	-0.00535294999691284	-0.00729521138189869	-0.0248680020816244	-0.0769650622282201	0.0121161123018708	-0.190455223024882	-0.0974006156668695	0.00671165092217724	-0.0314635759836998	-0.0505968837903986	-0.014305346070052	-0.192367142088504	-0.154567666022774	-0.0421571273583657	-0.0996784066753107	-0.111061716634472	-0.203613558783837	0.0595139936316407	0.0900563626260221	NA	0.237282950967161	0.0054746721000591	-0.0825738050505852	-0.112792640222981	-0.132731426353717	NA	NA	-0.161648717066674	0.0594437829112752	-0.127619803656955	NA	-0.0574711792049253	NA	-0.212587123918393	0.122451730129749	NA	0.0319005435068795	-0.0312875199562506	0.0390417471532023	-0.0248934049553245	0.116360685524772	0.0172640752207316	0.0519845158886612	0.168429873073836	0.288571352967638	NA	NA	0.189869545659019	NA	-0.262078272604588	-0.00965238637065262	NA	-0.0519178333393167	-0.0063461317950482	-0.154631878842405	0.172007797270955	0.0590990800278726	0.108983982869289	NA	0.0609150326797386	-0.0269866723117497	-0.0314364090215483	-0.0956566378238205	-0.0904949150150389	-0.0329923350356787	-0.132497155407372	0.106385823785205	0.0236200859111076	0.0287415875031974	-0.0588446984731814	NA	0.160435024212114	0.0316865567639561	-0.113235426424281	0.01584574810581	0.079558625069461	-0.0559681758443368	-0.184396284829721	0.159103137431311	NA	NA	NA	NA	0.0332013824456779	NA	-0.0331098233265416	0.0918896033447117	0.0910774170216895	-0.00070951637515105	-0.00972294990870842	-0.0198036569553597	0.0755746077108306	-0.00623640549337144	0.0614975346863892	-0.158398913321514	0.133897136002399	-0.0110791811101409	-0.0645885704709234	-0.104657017102838	NA	-0.0181411799987651	0.0656382030995034	0.119667998553447	0.027285508895416	0.0288012136928546	-0.262691822567984	-0.117009517257195	-0.100146948568001	NA	-0.0775027563882053	-0.0668293156218853	-0.224475315992344	0.0133802580861404	0.0266878357280834	-0.108878127949335	0.0167161493477283	0.103684651548429	0.0648274280472423	0.0237957891208665	0.0590535665458266	-0.034773358736207	0.309372778351106	-0.031401832887901	NA	0.0325230875076076	-0.00190627398057739	NA	-0.0822132253711201	-0.0417813802035213	0.0386173074717966	NA	-0.1212267471091	-0.0731422825540473	-0.154937418962187	NA	0.010980744974553	-0.175582546108862	0.0840641069743237	-0.0493069778518695	NA	0.0134165983082392	-0.05760348583878	0.037937427782629	0.0593026558351636	-0.0358445132438941	-0.0828627627389237	NA	NA	0.143176241256737	0.016776481172766	-0.0995189330793046	0.0891136337575966	0.0921069390419236	0.011422119905092	-0.206293914776887	-0.190823211875843	0.0635347040300601	-0.129823502950438	-0.157573319926261	-0.00669471567304385	-0.0824990077002461	-0.0457491642630962	NA	0.029421467192365	-0.00176549972215607	NA	-0.114021504238223	0.153732546549884	-0.0779342524234165	0.0597270955165692	0.061429088054475	-0.134406251929472	-0.166119270020199	NA	0.257727324848068	-0.0887198892152453	-0.0686371534668748	-0.19967152673035	0.0543141665123089	NA	-0.12223862824482	-0.106395349862842	NA	0.00396002575569139	-0.0287197128064001	NA	0.0337505402520882	NA	-0.0766669312799344	-0.193143341007118	-0.0738489763876761	0.0202527938750849	-0.288812327450098	0.0971614052728604	NA	-0.0374586541769204	0.0361592266236229	NA	-0.140282077743378	NA	0.162158185811437	-0.0778781544106622	0.0377878330819507	-0.248699425789209	-0.0402176885149021	-0.0429640214160338	-0.0133167509018902	-0.0485907579406031	0.0767643089624514	0.0388208832790876	-0.0113589655385321	NA	-0.0739230681026347	0.111451932999921	0.0223675831106172	-0.122184294320517	-0.00888253817046387	-0.0208183606326021	NA	-0.0184516595662107	0.0573448704718055	NA	0.104426627151085	-0.0672075361858644	0.0578363455143641	0.00666543180475069	0.24971271819569	0.0115766540534342	-0.0501181057218209	-0.0767237349280693	NA	-0.0829449692607587	0.0532800578621012	0.0967927107865188	0.15954633274108	0.228506258103781	NA	NA	-0.0293777177987704	-0.0653884081747859	-0.0742765914282942	-0.0209012727898177	0.0364171363552169	-0.187192012207492	-0.0126319317650587	-0.0285997547917053	-0.0362079154648814	-0.0844285676483819	NA	-0.12541292900426	0.00601307189542484	0.0447330493150927	0.0581404743633846	-0.188384888818325	-0.0648429520256146	0.127532657687456	-0.165535356742787	-0.181214222081095	NA	-0.0387051590766761	0.0134970407416228	-0.12307268926464	-0.113316574493045	-0.13890644156898	NA	0.0423938680285429	0.00427015250544662	-0.0252289345787798	0.119243206054352	0.0541197639649652	-0.0320651329739122	-0.126420576327697	-0.0313905427218121	-0.152747479558625	0.0282836301412153	-0.0486983673361382	0.0377761900981715	NA	-0.0134278884743281	NA	-0.128293685445388	NA	-0.080943434503806	-0.0705561288843023	-0.171174089068826	-0.0608920995298704	-0.0131054131054131	0.263047109982095	NA	-0.068523546170605	-0.114032088768931	0.0774879380452136	0.0239827824967144	0.0257877978001817	NA	NA	0.0539595847335785	-0.0760495003219461	0.0218926904995016	NA	0.0373602180413326	-0.194567313205084	0.0332936413431769	0.0142234923659072	-0.0692792816631826	-0.0440577562558987	-0.0768133506214002	-0.0603078334347684	NA	NA	-0.200759616487171	0.0524971554073721	0.0800599790073474	-0.139245499369338	0.0294652165859596	0.259544335953005	-0.14134723435033	-0.0129297098956542	0.0500597188095685	-0.0426371395867748	0.00101152831802987	-0.161469189831518	0.0436837695042029	0.0368849726125268	0.0995376324168894	0.0733613823397105	-0.291481040459369	-0.0790248119040689	-0.131118343873762	0.127603574043203	-0.0678468418406499	-0.0686847838550625	-0.123417744965733	-0.0925902992776058	0.10928845492313	0.212067070642922	0.0238825822726752	0.0257740379102608	-0.0973162922388929	-0.0020890335441419	NA	-0.0305444859005231	-0.140624663720639	-0.0820001234861916	-0.103254399482629	NA	-0.111055013098357	0.0752574246072698	-0.0910484859710866	-0.215879971421767	NA	NA	-0.0114295290765879	0.169241353761478	0.0222857294064724	-0.0766623446499607	-0.10989530135041	0.126460797544389	0.219997353867323	-0.119960484418689	0.0762075626471911	-0.0478364337187867	-0.191028904589276	NA	0.00999885334250659	-0.0657479294011802	0.118439840173586	0.0275144875764071	-0.111958932020852	0.00479302832244009	-0.190670441815953	-0.0296388028895769	0.0019782487893943	NA	-0.0577326171134221	-0.0813131874432184	-0.10383848006139	0.18352200259321	-0.128436411529766	NA	-0.0912499448722359	-0.0352556605188184	0.0392232753145173	-0.00159720568389299	0.0536095895848218	NA	0.0749910472511092	0.0572383195293412	-0.0806393056547855	0.0111225776860452	NA	-0.0248348372187381	NA	-0.0255097774602419	0.0120892981574096	-0.204630379367221	NA	0.129436461944202	0.198414790117577	-0.0172591357730677	-0.00659028163672127	-0.0542591269526254	-0.0782891870198372	-0.0183941502826952	NA	-0.0497056618418848	0.0887646970619107	-0.0296126943804962	-0.0846716590369841	0.00633096063436621	-0.128655323577924	-0.0681153361029522	0.16604517830524	-0.0122632372787172	-0.047113510271405	0.014312932912857	NA	-0.0412426239051626	0.139689885571511	0.0392619053919364	-0.0314635787589267	-0.167007312146631	-0.0693286761398217	NA	-0.0513744895169044	-0.0764792322687059	-0.0865348892593475	NA	NA	-0.0113328570294515	0.0691127517133709	-0.0664500366048354	NA	-0.0759433021971722	-0.0429202720224392	-0.124108209185609	-0.0552911186966915	0.0808058356045972	NA	-0.00853148456863627	-0.0461774849390948	NA	0.11395517451245	0.125713882494068	-0.0344551171795754	-0.129539131892073	-0.187830612226897	-0.0149171319449957	0.0343856120945904	NA	-0.139638891093999	-0.120805129969217	NA	0.104623852239951	0.0670882838065501	-0.0822474486870772	0.0259973715082074	0.0811501856703095	0.13998112425357	-0.0781438261314422	NA	-0.177215739197163	-0.0406615331692731	-0.0325770686142203	NA	-0.129784693004507	NA	-0.0680557099132951	-0.196675046086811	0.0241179116720912	0.0580836707152497	-0.106092279466892	NA	-0.0018371217132827	0.0410235241194994	-0.153138401559454	NA	-0.0338764961675178	NA	NA	-0.109167085637674	0.038448307798153	NA	0.117849223360059	-0.0629846612509151	-0.0829770756705741	-0.177118714332337	0.0045644024591393	NA	NA	0.342682649308036	NA	NA	NA	-0.020631014439064	-0.125623913983047	NA	0.0140608434106886	-0.0160475598246496	NA	0.134300065650558	NA	-0.0830532842916744	NA	0.0152558369276636	0.176243726460445	0.0486906053469521	0.0320847143574498	NA	0.0646531361082445	-0.017202684942623	-0.000587441454314519	NA	0.0258731796812292	-0.180939729918058	0.0204235576371799	-0.0204330837148175	NA	-0.222977252079419	0.0389387243876408	NA	-0.165002249212776	0.0112894604535471	0.0604475492401189	0.0912266589046775	NA	0.130386599984123	-0.223765093981812	0.00466424986548826	-0.0403605796794651	0.0557568380478597	NA	-0.153342167301048	-0.00503647252873259	-0.0131915006218412	0.120665414163866	-0.0187526130560186	0.191977984176127	-0.0918384447796212	0.0129060711104055	-0.14812486218059	0.0528594991752886	0.0724055992167447	0.0270498266783097	-0.088619688991206	-0.128732590652095	NA	-0.111190495091424	-0.147361717516516	-0.024112621533577	-0.191313981283022	-0.0927748229296217	-0.129008494085893	-0.0155966588164731	-0.108607163963201	0.063184356063613	-0.0663985252220546	-0.170676616125533	-0.0752514267065351	0.0609658384271387	NA	0.0689793866264454	-0.125803145369709	0.0557621303132139	0.0894904430508146	0.180179407795507	0.0282963315780653	-0.0502260679350463	0.130246178543392	0.0567821262558105	-0.0278800067035361	-0.0218316530390834	0.0431055013098357	-0.0845922750566713	0.0856179160823124	-0.11401832887901	NA	0.0350129219479065	0.0176119534633467	NA	-0.109703368526898	NA	-0.00188051828918702	0.0222246919460542	-0.0058659469185785	0.0221421326065289	-0.0509556949185432	-0.0645624619618428	0.0321296957829466	-0.0983140606670019	-0.102772265001367	-0.135672161802193	0.0192042213934731	-0.0562920624840129	-0.119777019219744	-0.0138816120240269	0.328264401577095	-0.00286629091582652	0.0848290157268485	0.0364139609960043	NA	-0.035831811807044	-0.0147858837642119	0.00684924982138604	0.116131706843781	-0.0535450239475007	0.048944634083953	NA	0.0164444797262135	NA	-0.0372420241150891	0.0579249027546241	0.0806191950464396	0.219672408774576	-0.0077803357060323	-0.0793030156477309	0.022347119684581	0.0604336182718655	-0.0674598008344138	-0.118487470561774	0.0141095322519471	-0.115948241644836	NA	0.0777701921974368	NA	-0.022189057359336	0.0731966164783502	-0.0995983170596174	-0.0304428744057227	-0.133235896761976	0.0795201679412206	-0.100650419412029	0.115913312693498	-0.0808943928448572	-0.0860465895760013	-0.052269945425273	0.0629497322995775	-0.0568664496837871	-0.118352341386397	-0.0503424977728383	NA	-0.0388963862648073	-0.0402014589011493	0.031191027069146	0.123564164307198	NA	NA	NA	-0.045765393876849	-0.0436975293941238	NA	NA	0.0857936192920713	-0.132809399063269	0.0930101523290378	-0.00646926516895557	NA	NA	NA	-0.0773055312993394	NA	0.0224709586938689	-0.0194201441260265	0.011996154287176	0.0397175729421974	-0.153366321787374	0.0736097724863747	-0.130966632266942	-0.0462247625095922	NA	-0.0265325959443606	NA	0.0530916532154922	-0.0211048485971087	-0.123930389069708	-0.115648346608099	0.031696435659284	-0.00994557787127446	-0.0403521120548984	0.0796242561830647	0.133214433771709	NA	-0.171657449304508	NA	0.0919749852257592	-0.106292327097281	-0.0591696435659284	-0.0153736780362167	NA	-0.0269736180572094	NA	-0.0321946142379579	0.101919151826273	-0.020634895433657	-0.0191961048926993	-0.0380432730897127	0.036619653709437	-0.0690721776789888	0.046516542739453	0.0344244220405211	0.0718022809663676	-0.0262873876496168	-0.221995007629683	0.00339833999276724	0.00983444029883658	0.00297848694133524	NA	NA	0.112396778774488	0.0670321857937957	0.0845615799176171	-0.0725777742496009	NA	-0.151049720833003	-0.245816199624249	0.093539026046766	0.152077125947095	NA	NA	NA	-0.0414359679994355	-0.0312737600663297	0.000523934270064301	-0.0193241777142706	NA	0.13802051634869	-0.0941733922538876	0.0847658613602886	-0.0560930733066956	0.0105079692695792	-0.0537852927945807	-0.0400257556913904	-0.191897894560433	0.0407832552724194	-0.205089747999965	NA	0.039616839988357	NA	-0.0663678300830004	0.00173233485926984	0.0360121016467766	0.113624231518968	NA	-0.0177640178878569	-0.0424362061513764	0.0268864720877105	-0.216449495541102	0.000372575480934614	-0.0710084411632399	-0.058873276706094	0.096298413202438	0.0382740158591552	0.00148712656452595	-0.0252000035281769	-0.0815509865664664	0.156122533583834	-0.0906917872862145	NA	-0.0578162349060182	-0.0221199050920413	-0.0476349748176374	0.089909590466866	-0.0197126299912678	0.00352394309050656	0.0349349492383548	0.0181316539211276	-0.0849715540737213	0.00925934746368183	NA	-0.0776738729679906	0.0224003951558131	0.000256145643142547	-0.0265996313055137	0.0672724546408757	-0.0958164642375169	NA	-0.0826217882564632	-0.147476383265857	NA	-0.0425325253808226	NA	NA	0.0501121078210861	0.0895603009534898	NA	-0.155034443827013	-0.12450230654565	0.0134511744418865	0.0799580146948568	-0.0223354767008018	-0.00804459615605127	NA	-0.0405593960254556	0.0186217176929251	-0.0627585051114463	0.112214372028614	0.0473061487302973	-0.121131839150415	NA	-0.0655993931535727	0.0493711906715003	-0.106423575278064	-0.0573085302497067	-0.0163125259100491	0.188669612694381	NA	-0.0723590272816279	0.100675822285729	-0.0961354114295291	-0.0846148553888492	-0.066646908876011	-0.015939244793734	0.0726366948038775	0.100090850555247	0.148655147169079	0.1424843657661	0.00143702645250633	-0.0956485230169441	0.105727465975144	-0.000454782002769619	-0.0907729353549787	-0.115031268467801	-0.0141758619777196	NA	-0.225806497137766	0.113515563670362	0.149659971950994	NA	-0.00385523890167853	-0.115818051917123	0.0570051070360668	-0.0236962966223261	-0.111937410141745	-0.0327573584539529	NA	NA	0.159067502844593	NA	-0.120219099785663	NA	-0.142165065756397	-0.0889583939738739	0.0358081730217953	NA	-0.1879103490249	0.0668406057879742	-0.0961844530884779	-0.17666746050647	NA	-0.0152431354908135	0.0990063763033703	0.0273641896539909	-0.0968382361269411	0.0733458583613382	-0.136733084596862	NA	0.112555546735113	0.0517957538390975	-0.0265174247836787	-0.00119711042311662	-0.0344501777319115	0.133988868601872	0.0637213445882177	NA	NA	-0.0704661603732811	0.0309064768507493	NA	NA	-0.0745288560768437	0.0212191652720078	0.059977243258977	-0.0943759096081078	NA	NA	-0.1276000458663	-0.0672953877907438	-0.157906732643575	-0.0481370343909044	0.0671337972885961	-0.0341982659010523	-0.0856221498945957	0.0376142467783335	0.116720559568857	0.143935504926217	-0.223977157169447	-0.0874529208894534	NA	-0.0476109832146984	-0.134736489287573	0.0162214989459572	0.0250172439646124	0.00173939121307542	NA	0.0846840076561439	NA	-0.0300357227911408	-0.0593365263334304	NA	NA	0.0900919972127402	-0.0499706279272843	0.101417797888386	0.124196766425869	NA	-0.186856835401727	NA	NA	-0.0906201652950879	-0.142643133726725	0.00733966641087384	0.033659160470306	0.0610716837342224	NA	-0.072308574351918	0.0340557275541796	NA	-0.0663194940594321	-0.0391497093664276	-0.129454455646406	NA	-0.0518405616857629	0.0769146092985102	-0.0449849611459519	-0.12102387693719	-0.0407440925087984	0.0255863388990324	-0.0814363208171258	-0.0483903574925247	-0.146762280260732	-0.128591463575984	-0.0482636959417145	0.132764944034294	-0.015927954627645	-0.0350079825002426	-0.100907270690552	0.057598546391116	0.156165224524358	0.0179379570091644	0.0302809310858846	0.114968114101241	-0.168125038589435	-0.0269482151835093	-0.000983655720497826	-0.0264927275453591	0.075451121519233	0.017442953789703	-0.128374833514152	0.0571631693613118	-0.163466786624681	0.0080943434503806	0.0750019845995078	NA	-0.08445150079825	0.0371238301888457	NA	0.103757331992626	0.0638825822726752	-0.04290862903866	-0.00492956876857806	-0.0556972118582026	-0.0457936192920713	0.024151782170358	0.141161299427553	0.0251237949070766	-0.0426951743360412	-0.114276591428294	-0.0790613355085725	0.0179637127005548	-0.040629779577148	0.0109172377903028	NA	-0.155733375671456	0.18154869325148	NA	-0.083064221640073	NA	-0.00903918922494774	NA	-0.11310805923809	-0.038530514319988	0.0722616495991109	NA	0.0865715822991365	0.0135316168752701	NA	NA	NA	0.062557046210297	0.0325252044137493	-0.0646474910252	NA	0.0509387596694098	0.104915632469812	0.117823467668669	0.0219290307216004	0.098325703650781	NA	NA	NA	NA	-0.0333373907367715	-0.0912259532692969	0.130823741102379	-0.00989053831159094	0.0459530928880774	NA	NA	NA	0.0827466857188219	-0.0600873223783441	0.11238654706147	0.0246587811912889	NA	0.123580746738641	-0.0152060896333342	NA	0.00229825443447734	NA	-0.10980744974553	0.0936850925705415	-0.0100782373228194	0.0274665043705291	NA	-0.139814947121449	0.0566872182971254	-0.0774632408068941	-0.00987571996859922	NA	0.0486345073341977	-0.0396242491598529	-0.0107955156871566	0.0243116085840544	NA	NA	-0.0823892813985693	0.0214336746844487	0.0120744798144179	-0.0324108914820989	-0.171500445432334	-0.015726848544186	0.0356582255034267	-0.131059070501795	-0.0838873453114939	-0.0273913542024997	NA	0.00743351591648805	-0.0271412064600919	-0.00860310655976291	0.0743997248022016	NA	-0.016271951875667	-0.065377118008697	-0.0544655253014386	-0.018975593836275	-0.0300007938398031	-0.189374189621868	-0.126469970804336	-0.126207474442769	-0.0934324751043017	0.0677110070298925	NA	-0.00451289107635857	0.0578920907094282	-0.106719942137899	-0.0609760701401568	-0.103288084464555	0.000482654600301659	NA	-0.150405828548243	NA	0.0448198424669013	0.0587250932761769	-0.0890397263051812	-0.00916091132809399	0.0380120822524755	0.00593015973820927	-0.155584486606158	NA	0.03644642022351	0.0244633201908744	-0.0228297742848826	0.036619653709437	0.134969348963157	0.0266504370529138	-0.0936992052781526	0.109970804336129	-0.0196773482222399	NA	0.010457163522179	-0.190417471532023	NA	-0.271638220740388	NA	NA	-0.0897395323401515	-0.0337082021292548	NA	NA	NA	NA	NA	NA	NA	NA	NA	-0.0401876990112284	-0.0158919672232366	0.012820689229358	-0.00681573214080954	0.0348058179637127	0.117524983902693	-0.0637552207099771	-0.161293076834873	-0.0581997477353515	-0.0310190256939483	0.0288347313734311	0.303273971756944	0.167211946406993	-0.0992797226852954	-0.0998339992767237	-0.0796203681652598	NA	-0.0435200620959135	-0.0626597161581682	0.0114782179178464	-0.154704559286603	-0.0502973371084826	-0.0907662318188634	-0.0890672460874503	NA	0.0455667575172219	-0.00978222328067529	0.280465719351168	0.0213324160073386	0.0398560503823662	NA	0.0306824376174221	0.00658922318365043	0.051716722676475	-0.00415583957379623	-0.118693868910587	0.0191992802519118	0.0349204837130534	NA	0.0637403967434927	0.00528309209423761	0.0591188378185282	-0.0349818739911619	-0.177040035987404	-0.0470799925908285	0.000275197798417613	-0.00336835048909352	-0.0629525548410997	0.085102802254505	-0.0806671782523176	0.0617744965732582	-0.0228378890917591	-0.0448604165012834	NA	-0.029387243876408	-0.123252626286682	0.0760740278614865	0.0246700713573779	0.124399989415469	0.0740719571679324	-0.107983735104478	0.0104060049570885	-0.00208303564340716	-0.0228460038986355	-0.0121393982694292	NA	0.0652804459615605	0.026381237155231	0.175425189418997	0.0654931950287987	-0.0350305628324204	0.0499706279272843	0.0241613082479956	0.0227655614652519	-0.0942383107088989	NA	NA	0.0745743695588897	-0.0677332345443801	NA	NA	0.0951923297434133	-0.0373669215774479	-0.0809451985922574	-0.0146175897259489	0.0617741437555679	-0.0616443068455452	0.0781868698896563	0.100086096344465	0.125848306034065	0.212731426353717	0.0022386282448202	0.136618418847521	0.170992740776023	-0.00589734769301333	NA	0.00223615852098824	0.0763179945842485	NA	-0.0293561959196634	0.0139094846215589	NA	0.0238480061390278	NA	0.0568756229437344	NA	-0.0889075882264737	-0.0648711774408369	0.00134917484762686	NA	0.0392947174371323	-0.114290704135905	NA	NA	-0.118182636077373	0.0772522558281072	0.0520074444532649	-0.14216894675099	-0.0539504114736313	NA	0.135060375927249	0.0797671403244159	NA	-0.163308724299436	-0.0695823520591322	0.0539144240692228	0.119427729706367	0.23323809312959	0.110936113536733	0.0219643124906283	-0.0667319379393683	0.1495544794616	0.0813421184938213	NA	NA	-0.261526465736992	-0.0531445758690341	0.124893228546479	-0.0216970550040182	NA	-0.140454605593924	0.0967831847088813	-0.0712233071366198	NA	0.0369946989142036	0.00600866220428695	NA	-0.0360819595494518	0.0472066541416387	NA	0.0157353161687527	-0.0271112169564182	NA	0.195310347260812	-0.0768154675275418	-0.0656043326012366	-0.0140760145713706	0.00804459615605127	-0.134169864076985	-0.119125717763489	0.0821334885731171	-0.12442680355993	NA	NA	NA	-0.0592680797015162	0.0854503276794298	0.0524491722014942	0.039573796230143	NA	-0.011792578479885	-0.1833191324213	-0.0658749437696806	0.153352209079763	-0.0159092552900602	0.318079613311811	-0.00923606149612342	0.264165189242589	0.0241076799590731	-0.0469346317024336	NA	0.0139832235188272	0.155050673440766	0.0762887107159553	NA	0.0541088266165666	-0.0432018205392818	NA	0.129591224703129	NA	-0.0967704832720313	NA	-0.00978010637453362	-0.101845060111314	NA	-0.071066656082136	-0.110965760010387	-0.117239201573567	-0.144826722411862	0.0592744304199413	-0.0728374480696462	-0.0457265839309183	-0.0439593201203108	0.0933403896871389	NA	0.0208603459377453	-0.0665678777133885	-0.219797659054625	0.152898132712374	NA	NA	NA	NA	-0.00622370405652139	0.144847185837898	-0.0305275506513897	-0.0555730200312244	-0.151893497736984	0.0413830453458936	0.00602259797306237	0.119083026822965	0.126377885387173	NA	NA	0.0881183350533196	-0.00782690764114913	0.0481642013530558	-0.0453102590563891	0.17534016035564	0.00808093637815	0.254250659328059	0.0893599005054113	-0.0277064203999189	-0.140655711677384	-0.186451800693287	-0.0262732749420056	NA	0.0173222901396276	-0.0914450530549602	0.0218951602233336	0.0343125818592243	NA	-0.10941511647394	-0.212276997168638	-0.0102909863900576	NA	-0.107700069681494	-0.199568151147098	0.115129704603389	0.0969670027255167	-0.00316795004101506	-0.0912432413361206	-0.0156753371614053	NA	0.0121182292080125	0.170923235691038	-0.231794166159491	0.0558245790443933	-0.0530574298995352	NA	-0.00576574669453926	-0.0624007534775261	-0.0413258888800684	NA	-0.0166963915570727	NA	-0.0514041262028878	0.0898291480334824	0.0117368332848209	0.000897568204069752	0.132493274412779	-0.0298762491951346	0.00924452912069011	0.0473573072953878	-0.143566457622185	-0.0967711889074118	0.0182230337029099	0.0632676210385189	0.0490966985084632	-0.0107242465137202	-0.172746244696709	-0.00543903751334092	NA	0.082464784384289	0.0767833611177264	0.0533664981962196	-0.162727280745857	-0.140483183826837	-0.118152646573699	-0.118576027802034	-0.202100676527921	-0.0688072115935893	0.0203762800666825	-0.0215218791070184	NA	-0.108614220317007	0.139346758046448	NA	0.0663018531749182	NA	-0.0639848994028561	0.163201820539282	-0.0917287265688242	NA	-0.0623291259823768	NA	0.15575066373828	-0.0310634807229234	-0.0961562276732555	-0.116922018470006	-0.0152574259530423	NA	-0.0144147195540384	NA	0.246350718425022	-0.0341702199086397	NA	-0.161101849646741	-0.15998729856315	-0.041527700598908	-0.0981531758002346	-0.0884658604782444	-0.0706847371671157	0.086696126943805	0.0321328711421591	0.110967876916716	0.0272322334241839	NA	0.0837042329302391	-0.123919451721309	-0.190406181365934	-0.023308195072901	0.015404373175271	0.151156977410847	0.00237904968555123	0.0991587062175297	NA	-0.0661217455762614	0.0849235708678433	-0.191782716500642	-0.101655597011634	0.0606670018434724	0.161825478729504	0.129343670891659	-0.129000732096707	-0.039376571141277	-0.0592659627953746	0.0283065632910834	-0.0373718610251118	NA	-0.0847743289848553	-0.155860037222266	-0.00920395508630803	-0.0240349995148757	-0.0351953286937807	0.0114535206795269	NA	0.0751157749301666	0.0542492480572976	0.0397126334940978	-0.165775978407557	-0.136128355075724	-0.0370158679756203	0.009407530893599	-0.0959131362846533	-0.00798214742487188	0.0891034020445785	-0.1556882150071	NA	-0.0105577165639085	-0.0237961419385568	0.0625940920677763	-0.0357781835181216	0.0212590299277606	0.0669030545191536	0.0412366260044279	-0.178770959575913	0.0309438755259189	-0.00201741155301527	-0.0767808913938945	-0.202930150917767	-0.253631111463929	0.075840632249301	0.0636119711042312	-0.103990544485901	NA	0.148853783528706	-0.00348689723302726	NA	-0.046137263722403	NA	-0.0259497411200198	0.0234320340821889	0.163582510827093	-0.109479682111261	0.065489666851896	0.0043562400218747	-0.155486756105951	-0.108416995228141	-0.128048477150644	-0.104283030351142	0.121418327114922	0.00192320922971078	0.0123987192717843	-0.0142732396602366	-0.0627119331763295	NA	-0.123065632910834	-0.24359168408704	-0.051199491942526	-0.0721067626330784	-0.124917572967109	-0.173675566492904	-0.0227549769345435	-0.10586188951514	-0.0560719042452789	-0.00346008308856606	NA	-0.195113827807326	-0.178350753706791	0.066646908876011	0.0329193017737909	0.0296158723519598	-0.0259670291868434	NA	0.077368332848209	0.269081350938936	NA	NA	-0.175207853721786	0.0156238257786245	-0.208881479717393	-0.122513473225548	-0.0215437538038157	0.0219544335953005	-0.0280641775378618	0.062648073174389	NA	-0.0491266923453287	-0.0417873744189534	0.0679627484465218	NA	-0.0769322501830242	-0.00170128690252529	0.0158005874414543	0.107242112319512	-0.0820717454773182	NA	-0.0168512785231051	0.0742935266774276	0.0930747179663588	NA	-0.0497233027263987	-0.186612685560054	-0.0826792975399787	-0.106224938918437	0.00668836495461882	0.0233882846885943	-0.109448634154516	0.0823769327794096	-0.0624272093002743	0.164791969869369	-0.122955200973777	-0.0689465745812495	NA	-0.104096742610675	-0.0744794616002046	NA	-0.165470085470085	-0.125229463805315	-0.201065862242333	-0.00219981829888951	0.0312144866943629	NA	0.0998830409356725	-0.22311767352015	-0.190086881356231	-0.11298175050497	-0.0297132474222258	NA	-0.126828080759969	-0.121511118167465	-0.0225111799105607	-0.106780626780627	0.237860866343838	-0.133926419870692	0.126742698878922	0.0790406887001314	NA	-0.0390212837271661	0.0422467430516966	-0.266181895160223	-0.00227285156077726	-0.149487091282757	-0.0412828451218544	-0.114289645682835	0.0387436162049165	-0.0931706843781147	-0.107495082603442	NA	0.0386554117823468	-0.0713471461459078	-0.0450153034673159	0.0172919478182636	-0.0680856994169688	-0.105669956691629	-0.0357711303194881	-0.24179513640814	-0.0582205691143898	0.0108015135878913	-0.0373916188157674	-0.216488229119808	NA	-0.0761108906000547	-0.0486472087710478	0.00200224056893975	NA	-0.268144619971245	-0.24993993278823	-0.131155742548931	-0.123647782099794	-0.14300406622388	-0.207873479576266	-0.0591428294214672	-0.0255803409982977	NA	-0.132601942261385	-0.0593467580464484	-0.0752034435006571	-0.0368620394626587	-0.0190087586991612	-0.0766764573575719	0.0177675460647597	0.020853467832153	-0.137914318223916	0.0519774549495912	-0.125234943525791	NA	-0.108923994249072	-0.221123900752384	-0.0908336199977067	-0.0348986090162561	-0.0684547467210006	-0.0299344641140307	NA	0.120661533169273	-0.152012913127464	-0.267092164801143	-0.00349712894604535	-0.123286849602639	-0.0726910287281804	-0.175451297928078	NA	NA	-0.101256560203929	-0.0962881814894199	NA	-0.204422922565337	0.155685039647888	-0.0153387490848791	-0.0426863538937842	-0.0821094969701781	-0.0192416183747453	-0.111170384483078	-0.144941388161202	0.000317183103560813	-0.0558270487682252	NA	-0.140495532445997	NA	NA	-0.117296358039392	NA	NA	NA	0.051418238910499	-0.0439229798982121	0.00577280304834484	-0.0278852989688903	-0.025179892919831	NA	0.0155694918543216	0.0190084058814709	NA	0.0110952352936974	-0.0726278743616205	0.0174411897012516	0.0429873073835922	0.0142037345752516	0.029555537914671	0.0939345346775687	0.0210610992035141	0.121332239598493	0.0667700422499184	-0.17165921339296	-0.0589780635601069	-0.000234623764035529	-0.175865505896466	-0.0643497128946045	-0.00102317130180907	-0.0014945357360218	0.00144496497798991	0.0320418441780671	-0.0233194852389899	0.00869307507078405	0.0300831794239529	NA	NA	0.0132311937790474	NA	NA	0.0921094087657555	0.0497384738870807	NA	-0.00616407786686424	0.00919901563864412
b1445	-0.1045712824041	NA	NA	0.0811163151720427	-0.0914693974755894	-0.101778730385542	0.0024249159852875	NA	-0.147077535839886	-0.110704312314219	-0.0920286135146816	NA	0.191384544821077	NA	0.138354987519074	0.0795692096001694	NA	NA	-0.0465087807502668	0.0149287749287749	-0.0462566965906079	0.0779914088892417	-0.0439737856456123	-0.147755109241177	0.216462826246108	-0.0801573566898644	0.00560098083317898	0.226825081809602	NA	-0.130502677004225	-0.134959822885519	-0.0735949476506752	0.036537447187602	0.0580812009914177	-0.0251703668421935	-0.0443618851049192	-0.0576955712559428	0.0302135429070414	NA	-0.139523166891588	-0.0636839459130481	-0.0133036966473499	-0.153002213931006	NA	0.10722764679421	0.00290121986716414	-0.0674022915508984	0.061191288931227	0.0835772185617387	0.010290280754677	-0.0685380116959064	-0.152387958332231	-0.0452171151861554	-0.0161414093302638	-0.0676683160893687	-0.0984340186816967	-0.121108200365166	-0.0182724281795489	NA	NA	0.013250773993808	NA	-0.0828923994249072	-0.0322355410900303	0.106141321125841	-0.0416610656858335	-0.0509645153608002	0.152544962204405	0.0619149180139892	0.0444268035599305	0.0528468163837336	NA	NA	NA	0.110596350100994	0.0811591896800114	0.0311728542069099	-0.0122508886595574	0.21563123495012	-0.0388970919001879	0.219561271202138	0.145792031612465	-0.17477035978584	-0.0919516992582008	-0.0504504599860637	NA	-0.0320520758910852	-0.139443782911275	NA	-0.0245748105810025	-0.158151643919336	-0.0479779136125885	-0.122849708484383	-0.0466869536838577	-0.010818801654715	-0.0996359009319596	0.0774399548393356	NA	-0.0342494244661427	-0.0185627987759696	0.119777019219744	0.0177389678318471	NA	-0.0745225053584187	0.219978301712048	-0.268741940320888	-0.0287934517036684	0.0128222780399459	-0.172732131989098	0.0130143861413211	0.100497649352139	0.0234909546364655	-0.0142044402106322	NA	-0.204877351750417	-0.0273941767440219	NA	0.0390953754421247	0.250413061310894	0.0634694327573584	-0.0753325747752992	-0.033176153052314	-0.0360318594374322	-0.00576257133532675	-0.0665763453379552	-0.0382459702262419	-0.214826457798594	0.0810099477838596	0.07821685939333	0.176780714985049	0.206901466839547	NA	NA	-0.247383062986778	-0.00127508324513626	-0.284208056591958	-0.0724112442997892	0.0415555768618259	NA	NA	-0.0231208570368116	NA	0.0711294576310056	-0.0140675469468039	NA	NA	0.0811244299789192	NA	-0.0234267418168347	-0.0084369294276415	0.0731923826660669	NA	0.00625933864323957	0.0244449736709799	-0.229069707955157	-0.144158132888783	0.0311104054757306	-0.192173797994231	0.161978954424775	-0.0512675857567498	NA	0.0866068640681644	-0.048236528979563	-0.227639385038766	-0.01219090965221	-0.10354740546691	0.221404037998465	0.031003501715576	-0.129574413661101	NA	0.0406089633334215	-0.0443632963756803	-0.0725731876196272	0.0336866802501477	-0.126177132121405	NA	-0.0500732978751555	-0.0245758690340734	0.151820980303952	-0.170105757102661	-0.0665011951699258	0.0678475474760304	0.0151125929454103	NA	-0.0714723964259568	NA	NA	0.109144152487806	-0.037705979377806	0.107361717516516	-0.0634884849126335	-0.0621033226605982	0.043176770483272	0.0545188007726707	0.0902161890397185	0.0452905012657335	-0.0825357007400351	0.0718111014086246	NA	0.0268638917555326	NA	-0.0380884337540684	-0.209848553006448	0.0188323498540217	0.132707434750778	0.018330643098445	0.0804981785786739	-0.0476272128284512	-0.117245199474302	-0.0458190221657714	NA	-0.135677454067547	-0.0778696936545471	-0.0156711033491219	-0.0634218023691708	NA	0.142370405652139	0.128047065879883	-0.0574824693710143	-0.129020489887363	0.0435024212113995	-0.0196660580561509	-0.0193287643442442	0.0537337814118	0.117139001349528	0.0843139018990412	-0.00536776833990456	NA	-0.184058638300124	-0.297860689934993	-0.141991126635089	NA	-0.0342204934155399	0.0930083882405864	NA	-0.0757277305884117	-0.0250165383292318	-0.0937814117999877	-0.0608497614070369	-0.0656837165815494	0.131076711386309	0.0223121907332434	-0.0905548940223863	-0.0855970998385859	-0.0834371572982245	NA	-0.00442398101840826	0.0268628333024618	0.00252088239704339	-0.0457999700104963	0.00828027837315763	-0.142327361893925	0.0342173180563273	0.00575939597611424	-0.167402115142053	0.112241538990765	0.162101734980992	0.0400525698358516	0.00224709586938689	-0.104068164377762	-0.0206038474769125	-0.121109269500611	-0.174409780106375	-0.0808961569333086	-0.130320270258351	NA	-0.0785844954266007	-0.200861933617352	-0.00708599049156325	-0.224411808808094	0.20293332627698	-0.13603591684087	-0.0636204387287979	-0.192898132712374	-0.21387349721715	-0.103349474742664	-0.119813712259533	0.0908784278443721	-0.10196607657908	0.023643371878666	3.14007744348302e-05	-0.0995831458989354	-0.110761468780045	NA	0.018622776145996	-0.0882157205168536	-0.099107194834749	-0.0332580067564588	0.201408095401903	-0.106755929542307	NA	-0.0286403288260873	-0.166463620085911	0.144410397537333	-0.0457424607269808	0.102661127428929	0.0349056653700617	-0.156680691169855	0.025222936678045	NA	-0.0647353426300795	-0.204452206433631	-0.0185042294020622	0.124146666313849	-0.0599754791705256	NA	-0.120825636024682	-0.0484813844566167	0.202300724158309	NA	0.0254173392253888	0.0415813288878304	NA	0.0584894110590705	0.213653691796107	-0.00762650719307066	NA	-0.0689850317094899	-0.075844513243894	NA	NA	NA	NA	0.20280737036155	0.0296091662035934	0.0362181471778995	NA	-0.0635036560733155	0.130726363419862	0.198075026681838	NA	-0.13792031612465	0.205762924153017	NA	0.0216298413202438	0.0267160611433057	0.0485773508683725	NA	-0.059113545553174	NA	-0.21353126405758	NA	-0.156749137801769	NA	NA	NA	0.19461247386944	0.146070757587785	-0.100556569906415	0.0269489208188899	0.334683213816341	-0.0348573293464934	NA	-0.1695599481358	-0.186899173524561	-0.195111710901185	-0.154208850431761	-0.0211627106983144	NA	-0.121001296605012	-0.00164977551974456	NA	NA	NA	NA	NA	0.193881788432872	0.000786077813941591	NA	-0.0887008370599702	0.227563529235356	0.183086272745715	NA	NA	NA	-0.122256621947024	-0.0575657343459201	0.0790308098048036	NA	0.0956873329628748	0.147699011228423	-0.230893422596209	0.199618956894499	NA	0.0918493821280199	NA	NA	0.0199439037463862	NA	-0.11074276944246	-0.0189819445547	NA	NA	NA	0.202495479523343	0.0105993490513614	0.164449383892108	0.0796313757520846	-0.0243701763206407	0.0575502103675478	0.035868504846833	0.158391504150018	NA	0.154461820715691	-0.0344029001614141	-0.0388752172033906	0.0705596570612051	0.0702202464431567	0.187880006703536	0.15625625148845	-0.128584054404488	0.0457064733225724	0.20462896809646	0.150116518042215	-0.0954460056627239	0.0570075767598987	0.191575066373828	NA	NA	0.0312293050373546	NA	NA	-0.112533672038316	-0.00272586947509548	0.000772670741710989	0.130190080530638	-0.0864780856112125	-0.118942958199924	-0.0105640672823335	-0.108626216118476	0.102069452162331	0.00352394309050656	-0.0199211452462226	0.0549922821130251	0.0381103084508657	-0.0298907147204361	-0.0253181974544204	0.0689635098303829	0.0810224728129693	-0.0608709304684537	-0.119622485071401	NA	NA	-0.0355153343388637	NA	0.00332636518395032	-0.0553443941679236	-0.0127631799458425	0.0689855670208577	-0.0914330572534907	-0.0508835481890354	0.012933238072557	0.135363799140889	NA	0.0521852645691655	-0.113921304014183	0.00753124641669533	0.0605985552115583	NA	0.0384405458089669	-0.0211807044005186	0.00276467942102617	0.0195739726389881	0.142955024564932	0.106856482584037	0.0497243611794695	0.0406759986945745	-0.0060455311229305	-0.0681230980921383	-0.182052164095508	-0.0634676686689071	-0.117088548419818	-0.195056318523811	0.0763391636456652	0.0350460868107927	-0.0867829200956136	0.169110811216074	NA	-0.0427286920166177	0.0713199791837563	NA	-0.0184966454532072	-0.107067467562824	0.0802649660853995	0.424747338431549	-0.125495841161476	-0.00300882926269923	-0.0855678159702928	0.191426530126221	-0.0068030307039595	-0.10808711068773	-0.266881885457737	0.0812786113095711	-0.0770285694124703	0.150683143252803	-0.0589205542765914	NA	-0.132395543912572	NA	-0.0309911530964163	0.0399223801081386	-0.00314589921285486	0.00205657431663624	NA	-0.0383227047004137	-0.101235743960202	-0.100223157189101	-0.0964797614952414	-0.0228153087595812	-0.0012779056741905	-0.0634891905480141	0.0746315260247149	-0.235882617554444	-0.106528362132077	0.0953779118485001	0.395494518095137	-0.127181251267939	0.00665731699787427	-0.105117444188652	0.0923281557337285	NA	0.0539306536829757	-0.0939165409753645	0.0165750222716167	-0.0116641528406234	0.142218694045319	-0.0477552856500225	NA	-0.131746006544768	0.320861580799661	-0.0675525918869572	0.170740476127473	-0.125722350118635	0.0172915950005733	-0.216386970442698	-0.0887950393832747	0.0700322007913881	0.040216277244141	-0.0594088539599376	NA	NA	-0.122432677974474	NA	-0.0646728938989001	NA	NA	0.0626614802466196	-0.0518200982597267	-0.133004860063684	NA	0.117654467995025	0.0187815441066215	0.0826457798594021	NA	-0.0673864147548358	-0.192502976899262	0.0213934534677569	-0.0521132897603486	0.0325968264048759	NA	-0.0508138622070511	-0.181304543409807	-0.108990676792534	0.108894004745398	NA	0.368644033411835	0.319865929277694	0.0819140359697635	0.0557176752842388	0.193830629867782	0.157687985675602	-0.216852336976176	0.135246663667716	0.171185026417225	-0.00145819551392307	0.0301323948382772	0.170971571714606	NA	-0.079549804627204	0.0705984670071357	0.207198539334762	NA	0.000602612614996516	0.140771083062105	0.201304367000961	0.245838427138737	0.101267497552327	0.165337426018541	0.0650948638564738	0.0304079454543851	0.0725527241935911	0.060351582828363	0.158485706473323	-0.0795187566704595	-0.15844442680356	0.332115759484181	NA	0.16236423134256	0.0906226350189198	-0.144436858864103	0.152149806391292	NA	0.0922960493239131	NA	NA	0.0738560327414817	0.00539317168930627	0.470088645444683	-0.0319769257230558	0.00479549804627204	0.124449736709799	NA	-0.124693533733781	-0.0884870295396611	NA	-0.0436548384536001	NA	0.0190115812406834	-0.0399693048609457	-0.196700096142821	NA	-0.0539303008652854	0.0347825442680534	-0.0551281169237826	NA	0.0292118934843393	0.030343379817064	NA	NA	NA	0.0366570523846066	NA	NA	0.157177811295458	0.0433972815396964	0.110424527885828	-0.0316001164298378	0.263422508004551	-0.085814788353488	0.0204207350956577	0.0469106400994946	0.220971130692493	0.036602012824923	NA	NA	0.0416194331983806	-0.209702486482672	-0.0459661471426177	0.0142605382233865	0.0712899896800826	-0.15907702892223	NA	0.0633071366198301	0.111604350242121	0.352454993693384	NA	NA	-0.100364284265213	NA	-0.024784031471338	0.119094316989054	0.0195898494350507	NA	0.346844486782567	-0.0377659583851534	0.0832543903751334	-0.137588667495788	0.228941987951276	0.377570320975894	NA	NA	-0.0273804168541011	0.0467913877201803	-0.051929118926023	-0.00568530426115565	0.0391218367688956	NA	NA	0.260978539863989	NA	-0.0447958508639623	0.055854568548067	0.104922688823618	0.0834667866246814	-0.183374524798673	-0.140146948568001	0.359816534801055	0.169323207465622	NA	0.0171342383107089	0.322676474998456	0.159218508816032	0.0799583675125471	0.0784264331013557	0.263174829985975	0.121938380390393	-0.0290203134785178	0.121335062140016	0.112544962204405	0.112662450495268	0.13573214080954	0.049124218288305	NA	-0.0907870480625899	NA	-0.0470923412099883	0.127682605205825	NA	0.172575128116924	NA	NA	0.229996207209829	NA	-0.157256842458081	0.0953115821227276	NA	0.0288668377832464	0.231553191677031	NA	0.153982341474602	0.24400906741464	-0.0933894313460877	-0.0498986531184674	0.0222691469750293	0.0239478535453768	0.0599532569441807	-0.00951478747144382	NA	0.137880094907959	0.0695075547087931	NA	-0.0543064045231228	0.0563636844751396	NA	0.0439025164721759	0.0251618992176268	NA	NA	-0.0369869369250174	NA	0.0254039321531582	0.00868178490469512	0.102428620571035	0.0694571017790832	0.0500501927310907	0.0341241741860937	0.0402871971533962	0.176395790884955	NA	NA	0.394769477741614	0.138080848173727	0.0999218508816032	0.124872059485063	0.447902057809179	-0.0556647526306969	0.0330650154798762	-0.153704321134662	-0.136252546902702	-0.0342303723108677	NA	0.0695128469741473	0.149088054475051	-0.00418900443668246	0.245502055605977	-0.0848159614723082	0.0802311026638711	NA	0.151380311008794	0.0148211655332398	NA	0.0609757173224665	0.00956488758346343	-0.0133361605800898	0.253349210129396	NA	NA	0.0775976643468903	-0.00175279828530603	0.230096407433869	NA	0.109915059141065	NA	0.00113960113960114	-0.117518633184268	NA	0.29874167570762	NA	NA	NA	NA	-0.0722817602074568	0.313901193405837	0.0582689000026461	NA	0.0702297725207942	0.0175323032654519	0.0617826113801346	0.12789076764309	NA	NA	0.229660052979137	0.0119866282095384	-0.0730766584636554	NA	NA	-0.145004895345453	0.0812634401488891	0.00702495303114498	0.0808795745018655	0.195311052896192	0.435163927919346	0.234355269773226	0.101497543638922	0.0158489234650225	0.0816130824799555	0.012108703130375	-0.128740705458972	0.0133178093549611	0.206078695985817	0.0188863309606344	NA	0.0647152320217336	0.354728550889542	0.342684413396488	0.0349638802889577	0.154844275091953	-0.00905436038562974	0.205447505137908	0.0937348398648708	0.236144761098321	-0.0423755215086484	0.108935637232851	0.0866040415266421	NA	0.0185804380231625	0.187800622723223	0.103588685136673	0.246148553888492	0.014768242879698	0.140172351441701	0.232363613911602	0.256536565143376	NA	-0.231529905709472	-0.0920095613594065	0.22741710989389	0.300106021715929	0.230905791582282	0.166053645929807	0.280511585650905	0.249227241053866	-0.0432244008714597	0.0431069125805968	0.0762742451906539	NA	NA	NA	0.063409453750011	-0.0565714940947139	0.348498143296905	-0.0986019599022695	0.28991452991453	0.126286505605391	0.11993138753772	NA	NA	0.270622458610075	0.331778818589964	0.0287948629744295	0.0910558951425824	-0.0640653418362397	-0.139711924355887	NA	0.129646388469918	0.0370204546055939	0.258979827648558	0.0180924911575066	0.139622661480247	0.202296490346026	NA	-0.0101939615252309	-0.187076640822771	0.4303384403694	-0.117922962257328	0.0263392518500878	0.15171619344994	0.317778659822003	0.0476896615596306	NA	NA	-0.0792396778774488	0.20174503629612	NA	0.421310188492851	-0.066558351635751	0.121139248321911	0.0678531925590749	-0.151257177634887	0.201058453070837	-0.000461838356575199	NA	0.341327829377365	0.0220338175756132	-0.0205435156518748	0.0818988648090815	-0.0373027087578171	0.0620571035431716	0.117208859252203	NA	0.0465789914706323	-0.0175872562250271	0.407100456016865	0.0265075458883508	NA	0.0993908602577333	0.139754262478721	0.00739047215827402	0.0417520926499255	NA	0.400495003219461	NA	0.00159473596006104	0.0924936272304693	0.200501001120196	-0.0124639905444859	0.169613929242412	NA	0.0693745424395579	0.26392668448396	-0.00462120610727422	0.248633801698817	0.100663120848879	0.118047859719686	0.357676695509513	0.30723964259568	NA	0.0108579644183359	NA	0.241081386220705	0.233506037592725	0.197738791423002	0.223427800269906	0.319319767493142	0.194257186455329	-0.0170372134458822	0.0533629700193168	0.0701408624628439	0.0102461785433922	-0.0183421112912344	NA	NA	NA	0.158606370123398	NA	0.00131600998474063	0.0510784754747603	0.161869580940788	NA	-0.140617254549143	0.0921792666684308	0.0104613973344623	0.0743877290007321	0.309546011837034	NA	0.215236431954698	0.00297390031136161	0.325670133100474	-0.123244864297496	0.0695767069760878	-0.216276538505641	-0.0153362793610472	-0.0901583348908769	-0.0776269482151835	0.0473999982359116	NA	-0.0202065747576583	0.0389408412937825	NA	0.240191580005821	0.140278549566475	-0.0414469053478341	0.204639552627169	NA	0.184205763276971	0.131902304781562	0.179726037063498	NA	-0.148038774664162	0.155378631188964	-0.0306633854621471	-0.0649198662820954	-0.0518522046695421	0.120975540913621	NA	NA	NA	NA	0.361232745009835	-0.0194127349545306	NA	NA	NA	NA	-0.0190750884249336	-0.116600248736472	-0.00357933546788036	-0.172697908673141	NA	0.219788838612368	0.0201829359724097	0.294097183632787	NA	0.265704532825276	NA	0.194000687994496	NA	-0.0961248268988207	0.092307339490002	-0.026777098603724	NA	0.0696627944925158	0.209036013865735	0.00849584998191809	0.125536062378168	0.398665290677675	0.317260723452674	NA	0.0148313972462579	0.142564808199483	0.0795812054016388	0.23070874288488	NA	0.114160700886517	NA	NA	0.197321760913092	NA	0.218833761124783	-0.0345279770781384	0.0990323974844099	-0.0608511726777981	0.0565598511109347	NA	-0.0227927284274034	NA	0.0340073915306113	0.0828010196431249	NA	0.0686470323622026	0.081813482928034	-0.128869836733614	0.156209679553333	0.420858934666984	NA	NA	-0.182569042011766	0.174677921550987	NA	NA	NA	-0.00522240745150962	NA	0.0731863847653321	-0.147816688966217	-0.00620923853121996	-0.118113130992388	0.143010769759996	0.0501255148933167	0.26416660051335	NA	NA	-0.0216993464052288	0.043888756582255	NA	0.139058505993491	0.155654344508834	NA	0.142824482019528	0.0533619115662459	0.40077125947095	0.0798973300521288	-0.0566826316671518	NA	NA	0.24974976405317	NA	0.0659705573637462	NA	0.036431249062828	0.217572085064345	-0.0969454808464096	-0.0810760939553509	0.234665043705291	0.198387623155425	0.108950455575843	0.0587487320614256	NA	-0.206558528044596	NA	-0.0683489014139169	0.0771365316256957	0.0390710310214954	-0.184960440316477	NA	-0.12849796688806	0.295027916699743	NA	0.074507687015427	-0.0167097986293033	0.174879027634446	-0.0785647376359451	0.128618630538135	-0.0531396364213702	-0.104482372346149	0.0995012921947906	0.231564129025429	0.317220502235982	-0.117417415934107	NA	NA	0.0748583877995643	NA	NA	NA	-0.124766919813359	0.104393109470509	0.130941229393242	-0.138423434150988	NA	0.0374854683213816	-0.0212731426353717	0.0778989706543886	-0.14510333148104	-0.0803648134917485	-0.11054060490593	NA	0.257853280763497	-0.0658876452065307	0.0926287564058462	0.0522103146251753	NA	NA	0.20228872835684	0.180490945816023	0.0762576627592107	0.0956915667751581	-0.114766302382401	0.0471300927028481	0.139127658260785	0.0497293006271334	0.285809848905824	0.232635636350807	0.00206645321196405	0.00113395605655668	0.164785266333254	-0.0235223554109003	0.072330096231025	0.167312499448722	NA	NA	-0.0516465119561095	0.0422583860354758	-0.0810972630167677	-0.279730447284627	0.234849920174998	NA	-0.00316618595256366	0.01236802413273	-0.01923491483863	0.116545209176788	NA	-0.090156210032371	0.0971173030615755	0.0101495064962557	-0.0305967029186843	-0.137602427385709	-0.0166367653674155	0.0616510103816605	NA	NA	-0.0646545473790056	NA	NA	-0.119651063304314	0.00325474319282369	-0.0208264754394785	0.221492595238725	0.0771947465445917	0.172189145563759	NA	NA	0.0927984617148704	0.0946122974605947	-0.0704591040194755	NA	NA	0.146030889188784	0.153857444012243	0.19736974411897	NA	NA	0.0222829068649502	0.0196607657907968	-0.0358822647367539	NA	0.0141673943531529	0.0820325827136973	-0.0120603671068067	-0.190481684351653	0.0381653480105493	-0.0397008105986434	0.0964049641449022	-0.0220514584601272	NA	-0.0933234544380055	0.0972750125691302	NA	0.0307759343053461	-0.035427129916294	NA	0.200102317130181	NA	NA	0.117992467342313	0.0455784005010011	NA	0.116111243417745	0.0268494262302312	0.00291215721556279	0.25198909793337	0.0212622052869731	-0.0931392836036799	NA	0.348862956788653	0.260241856526686	-0.0587755462058868	NA	NA	-0.112799696576786	0.0434025738050506	0.00559498293244423	0.081582034523211	-0.070321857937957	0.288719183579865	-0.0750316212854913	0.00270787577289125	0.244963439266845	-0.0632279346253462	0.146219293835393	-0.0817094017094017	0.161109964453618	NA	0.246553235779242	-0.0981538900932228	0.0526710945286797	0.172629462041227	0.111081827242818	0.0800028225415222	NA	0.00897568204069752	-0.117531687438808	0.0525080927557708	0.200980127543595	0.0833203672832156	0.226361126546885	NA	0.0778008873364911	NA	NA	0.120079736798003	-0.127117038448308	0.123554285411871	NA	-0.085990491563247	-0.1369458336641	-0.0317627653850564	0.199972833037849	1	0.205550175085779	0.0283464316900849	0.19606714120646	0.0738987236820054	NA	-0.00155592601413035	0.22702512943999	-0.0748174609474919	NA	NA	0.224095331339913	0.0431503091565011	NA	0.121332592416184	NA	0.0665026064406869	-0.00843410688611927	NA	-0.0205435156518748	NA	0.043215933246893	0.0492371199491943	-0.215672161802193	NA	-0.12662662185882	0.0385499192929533	0.00311820274668572	0.32905506602101	0.150847203478782	0.0339131892073068	0.0446257927372478	0.145650551718663	-0.00639164527709419	0.0996011396011396	-0.0250994504864474	0.150162031524261	0.118194984696533	0.18008273574837	0.289632628579997	0.0822982544344773	0.139556331754474	-0.0543829707587321	-0.0404449031074418	0.267564234870736	-0.182655129528195	-0.0484947915288473	NA	-0.0509761583445794	0.0546571053072601	0.148639623190707	0.167793037142882	NA	0.0635703386167782	NA	0.0548980797897207	0.00752736542210226	-0.0190144037822056	0.25379693577836	NA	NA	-0.17642789729477	-0.111506972559604	-0.157497464122851	-0.104780503294435	0.222334065430041	-0.104076984820019	-0.0326102334771065	-0.0905587750169794	-0.0953578012401542	-0.0604027413934535	-0.104405810907359	0.192556252370494	-0.101744542966865	-0.109733358030572	0.155795824402636	-0.181723338008168	-0.192280701754386	-0.0545466733702028	-0.0330145625501663	0.271702786377709	NA	NA	0.0254226314907429	NA	-0.186220897940507	0.00172845386467677	-0.0158365748458628	-0.126025773332275	-0.0225415222319247	-0.210311449816094	0.212749067238231	-0.0976179513640814	-0.127669198133594	NA	-0.14903513182151	-0.0096880209573708	-0.20099917969887	-0.09827383945031	-0.0918984237869687	-0.0818660527638856	-0.109100050276521	0.086717648822912	-0.121556278831821	-0.00338846109743943	0.280074091714959	-0.241377400262849	-0.181704285852893	0.091941820362873	NA	NA	NA	-0.126397290360139	-0.0856627239289778	-0.151035608125391	-0.137017455655227	NA	0.224401224277385	NA	0.0735840103022766	NA	0.061544106621506	-0.0790124632849091	0.0740931262293491	-0.0140280313654927	NA	-0.229816975823168	0.0152512502976899	-0.0049574413661101	NA	-0.186377708978328	-0.081028110749473	-0.146410521023524	-0.0569514787471444	0.0330283224400871	0.103366762809487	0.146782743686768	-0.178674640346467	-0.214577721326947	0.049872897427077	-0.0503894225256454	0.0838792305046175	0.0270717013751069	NA	-0.0208920995298704	-0.0449983682181825	-0.170497737556561	NA	0.100715690684731	-0.00888147971739303	NA	-0.123056106833197	NA	-0.0840394097360042	0.096076499349625	0.0605230522258386	0.214691328623217	-0.0412542668889418	0.0286166900408386	-0.0565245693419068	0.02382542580685	-0.00969154913427359	0.19437220502236	-0.0453021442495127	-0.203331657449305	NA	0.117746906229878	-0.10880791722897	-0.243922979898212	0.0903499069443342	-0.0724285323666129	0.0477478764785266	NA	0.198472299401092	-0.117714094184682	0.0553170556761361	NA	-0.0182667830965045	0.00110961163592743	0.108528485618269	0.0961184761803957	0.133927478323763	-0.0470821094969702	NA	-0.0917491819039807	0.0615268185546823	0.00140985949035485	0.0915463117320702	0.255152814162102	-0.00366718707275983	-0.0257687456449066	0.0429717834052199	-0.133506919636951	NA	0.0559914667505905	-0.0685923456202094	NA	NA	-0.0882153599181463	0.0971342383107089	-0.064346537535392	0.1272334682861	0.0501899085487648	0.0751028904589276	0.0800874987871892	NA	-0.0931636280243091	-0.0990094643345417	-0.158531925590749	0.119465834016918	NA	NA	-0.203944148959629	-0.0323830217408927	0.0571109523431505	NA	0.00260838118423258	0.0948384536000635	0.00680091379781782	0.134107415345805	NA	NA	NA	NA	-0.268076526157021	NA	NA	-0.0753943178710981	-0.0271743713229781	-0.0174147283744807	0.0714120646009191	-0.0464050523493248	-0.12424968907941	NA	-0.137981353585069	-0.0500478950014554	-0.245075988110044	-0.0849627336314643	-0.0663223166009544	-0.0519640478773606	NA	NA	NA	NA	NA	-0.054287705185538	-0.0616495991108994	0.130209838321293	0.00370776110714191	0.0936688629567887	0.129439284485724	0.00962451377312058	0.122968960863698	-0.123066691363905	-0.172007444453265	NA	0.0400014112707611	NA	0.0231772997098075	0.0989621867640443	0.148323498540217	-0.116574845862772	-0.0541998535806585	-0.00600319300009703	-0.0238727033773473	0.0334234782531996	0.0731133515034444	-0.0810545720762439	NA	0.0772695438949309	0.0375126352835331	0.0680698226209062	0.218837642119376	-0.0238106074638582	-0.0477358806770571	0.030291515616593	-0.0357513693736604	0.0134169511259295	-0.0317373625113563	-0.0830038898150353	-0.0100108491439761	-0.0864456263837069	0.0281809601933441	0.0224243867587521	0.17707178957953	-0.029488502553518	-0.171986981027229	0.00437917317174283	0.0742243744101329	-0.00547396646467854	NA	0.0829869545659019	0.0554170746121211	-0.045659195752075	-0.0749928113395606	NA	0.0968689194076191	-0.0546525186772865	-0.039586497666993	-0.00127649440342939	-0.0990510968219947	NA	0.111358436311997	NA	0.0424637259312182	-0.0342875287766929	0.0436855335926543	NA	NA	NA	-0.111372901837298	NA	-0.197347357602548	-0.124032353382199	-0.100142009120337	0.000795956709269403	-0.0332946997962478	NA	0.0101039930142097	NA	0.105978672170623	-0.0662362290845263	-0.0644943681476189	0.033860266553765	0.0439381510588941	0.0408079525107389	-0.0270131336385206	0.0189540719571679	-0.0826309615164104	-0.056040503470844	NA	-0.00966544062519295	0.0165587926578639	NA	0.0974461291489155	-0.0619738385682658	-0.126338016988172	0.18017058735325	0.0405846189127923	0.190266112742893	0.0559106665608214	0.149695606537712	0.189408765755515	NA	NA	NA	0.0420735095657696	0.090877016573611	0.0863792966579344	-0.0103467315851217	-0.162860645832782	-0.0541896218676404	0.142381695818228	NA	-0.00522487717534157	-0.0342088504317606	0.0387785451562541	0.101109082409392	0.139174230195902	NA	0.160311538020516	-0.107669021724749	-0.125651786580579	0.0599483122083741	-0.0018724034823106	0.124114559904034	-0.0580632072892135	-0.00581619962424916	0.175335220907976	0.0732112648700544	NA	-0.0035851572759967	NA	-0.00401682940382631	NA	NA	0.0200037045857479	-0.00767237349280693	0.162473604826546	-0.132765649669674	0.15062916214619	-0.057966535242077	0.0911493918305064	-0.0251756591075477	-0.0414070369488326	-0.0605495135526095	NA	NA	0.0210519259435668	-0.136648055533504	NA	0.00586982791317157	-0.107061822479779	0.0546338193397017	NA	0.106230936819172	-0.0106378249456825	0.0151923297434133	NA	NA	NA	0.0608920995298704	NA	-0.0854704382877758	0.106991611759414	-0.0123673184973495	-0.02619036278479	0.0913998923906045	NA	0.030330678380214	0.0257013574660633	-0.0590521552750655	-0.122704700413679	-0.0342885872297637	-0.137239377982412	0.106247166432925	NA	-0.0721381634075133	0.0345383821544812	0.182009825972674	0.0824923041641308	NA	-0.222937383680418	-0.0586555881911919	0.0434286823141312	0.0853804697767546	0.126012366260044	-0.143296552089122	-0.0403429387949512	0.0576818113660219	NA	-0.0693653691796107	0.076738383630881	NA	0.0188773357745968	NA	-0.0615130586647615	-0.0228325968264049	-0.0126439275665282	0.0129706367477265	NA	-0.0110202605558643	0.188258580085205	0.0114298818942782	-0.130257821527171	0.138835525213234	0.199428435341748	0.151809690137863	-0.0911740890688259	0.0254205145846013	0.147836257309942	NA	NA	-0.0437162287317086	NA	NA	NA	0.0351044812349045	-0.00487276512044314	0.0970904889171143	0.116735025094158	-0.0499067679253438	-0.0152011501856703	0.173539026046766	0.162457728030483	0.17287396470059	0.113385373942649	0.0832198142414861	0.118769019078617	NA	0.141522584742399	0.135330469805904	NA	-0.123424095684158	0.101659478006227	-0.0235262364054934	NA	NA	0.0240282959787604	-0.0480026108509081	0.0655993931535727	0.0975350392068658	-0.236244961322361	0.0229504379349581	-0.150036781244212	-0.0869311035255308	0.105737697688162	-0.145826607746112	0.100732625933864	NA	0.126471734892788	-0.0590634454411544	-0.0362036816525981	0.048306034064548	NA	0.107393823926332	0.00693322043167244	-0.0669760877810413	NA	-0.0195612712021381	-0.114458645356478	-0.0493263828248348	-0.0278560151005971	NA	-0.0502391221895866	NA	0.0524495250191845	NA	-0.200852054722024	-0.129932170799044	0.114584611378778	-0.00806753072910331	-0.0665745812495039	0.0390301041694231	0.144883878877687	0.116233671156272	NA	NA	0.162869113457349	0.0188528132800579	-0.0920402564984608	0.0868774752366084	0.252501389219655	-0.0454912545315022	NA	0.103258094960881	NA	-0.143529764582396	NA	NA	0.014759422437441	-0.0489432228131919	-0.0617000520406093	0.0792876610833267	-0.0466925987669022	-0.15591542959964	0.0403214169158442	-0.0540054510333148	0.0271895424836601	-0.098708863662424	NA	0.00299718627892003	NA	-0.0491150450283577	0.167341077681635	-0.0892445291206901	0.17124218288305	-0.0774307815793884	NA	NA	0.0613698146825082	-0.0711633281292724	-0.0164681185114622	-0.0172249124571106	-0.192165330369665	0.0511289284044702	-0.114603653427183	0.00777080962839477	NA	0.0481084561579918	-0.107430869783811	NA	-0.00588217653233133	-0.0901406860539987	-0.0537380152240833	-0.0946726292856324	0.0131114110061478	0.0129741649246293	0.0768443985781447	-0.171386132500684	NA	0.0986749931641572	0.0893419068032071	-0.0827364540058038	-0.141425559877572	NA	0.0818424139786369	-0.0794065606449507	-0.10568442221693	NA	NA	-0.0467681017526219	0.019910207897824	NA	-0.0555963059987828	-0.12790417471532	-0.0128252758593316	-0.110731126458681	-0.074790999620721	-0.141493300874106	-0.041274730314978	-0.0017330404946504	-0.102729221243153	-0.0378795656814233	-0.13781905744754	-0.0791091353320455	0.00402318012225133	NA	-0.0305346070051952	0.0959953428064883	-0.143742513649634	0.00483960025755691	0.0693466698420259	NA	-0.209382833655279	0.0358963774443651	-0.0924791617051679	NA	NA	NA	-0.0103484956735731	NA	-0.128276044560874	-0.145315727730588	-0.0249819621955845	-0.0506349836380796	0.0675596482407628	NA	-0.0588824499660413	-0.112085593571662	-0.131630987977737	0.147739585262805	NA	-0.0942047930283224	-0.127314263537174	0.090277579317827	-0.00805941449904298	0.028408527603574	0.0511635045381175	-0.0838203099503409	-0.103731576301236	-0.0523726107627036	-0.0416688276750196	-0.140619018637594	NA	-0.0483113263299022	-0.148025014774241	0.0937725913577307	-0.0636278479002937	-0.0635071842502183	-0.169034249777284	-0.0013368263463811	0.0240367636033271	0.0230340557275542	0.0437793830982686	-0.0972728956629886	-0.0300942905277271	-0.0805821491889603	-0.0619978301712048	0.028608222416272	NA	-0.129466804265566	-0.0858557152055604	-0.169201838180166	-0.00580702636430191	-0.0344371234773712	-0.0203431152037963	-0.12827039947783	-0.0454630291162799	-0.00150582590211073	NA	NA	-0.0678733031674208	0.0198403499951488	0.088543833187796	0.0987166256516102	-0.197585668545421	0.0195482169475978	0.0552530192597022	-0.210887601104319	0.0414804230284106	NA	0.216373406046714	0.0693103296199271	NA	-0.170583472255299	-0.0971822215165868	-0.0338246319670468	0.0882255916311644	-0.222201758796186	0.0769001437732088	-0.137039330352024	0.0105915870621753	-0.00484595097598194	0.0122417153996101	0.141957961772203	NA	-0.0134991576477645	-0.0628195425718646	0.109202720224392	2.39916050551371e-05	0.0326779744736401	0.100604200294603	0.0378689811507149	-0.106508251523731	0.0304905047939104	0.0245811612994276	-0.153045963324601	0.0961195346334665	0.0627585051114463	-0.185024300318418	NA	0.0429559066091574	NA	0.220728744939271	-0.0341329946283507	0.148557416668872	-0.127428576468824	0.0211066126855601	-0.0123189824737812	NA	-0.165060111313981	NA	0.0576578197630829	0.0294031206724705	0.0422005239342701	0.113144399460189	-0.0945226817672638	0.210613814576663	0.0912185440978011	NA	0.035920369047304	-0.036230142979369	0.0816737671226835	NA	0.0569535956532861	-0.0513547317262488	-0.0697908673140871	-0.0394287881594383	0.0904278796538858	0.0923348592698438	0.0844014006862304	0.0781237155230963	0.0385996665872827	-0.0278069758943467	0.0178458715920016	0.112887900999356	-0.000920148536247608	-0.16810669206954	-0.15098339110723	-0.00691028728180431	0.0477556384677128	NA	0.0628149559418909	-0.0246055057200568	-0.0208748114630468	0.0786832843798788	NA	-0.190303158600372	0.0344519418203629	0.0420195284591569	NA	-0.0259193987986558	-0.0266959505349598	-0.116038210155857	0.0658562444320958	0.0788748643857003	NA	0.0308447337549505	-0.0390798514637524	-0.0107902234218024	0.235492401188996	0.06610180554453	0.0782817778483413	-0.0882771030139451	0.0178247025305849	0.0122145484374587	0.0149725243223695	NA	-0.032789112046078	NA	NA	-0.0387390295749429	NA	0.071258941723338	0.0365554408898062	0.0817573849152797	-0.0337604191474161	-0.019191871080416	0.0739205983788027	-0.105442389281399	0.0394337276071022	-0.206519718098665	0.0093539026046766	NA	-0.148929286514426	-0.0130249706720295	-0.211536080019052	-0.108044419747206	-0.0243694706852602	NA	-0.235201326594515	-0.119802422093444	0.0840898626657141	0.172396249547952	NA	-0.0282367053884082	NA	NA	NA	-0.0725742460726981	NA	NA	NA	-0.0964159014933009	-0.132755065138966	NA	-0.14396408315913	NA	0.048708246231466	-0.0192945410282872	-0.0510580120487241	NA	-0.18431901775555	0.0307187778395209	0.0495306642675064	-0.0808160673176153	0.0905474848508904	NA	0.113812636165577	-0.0410771524084218	0.0297333580305717	NA	NA	NA	0.201266262690411	-0.101008882185353	NA	0.0196773482222399	-0.0573512211902305	-0.0394552494862092	0.116562497243612	NA	0.0267054766125974	0.0218283031963787	-0.0408605223465905	0.132464696179866	-0.121977895971704	0.313915658931139	0.286692245949212	0.118607428576469	NA	0.0476808411173736	-0.169444576751078	-0.0465250103640197	NA	-0.0404304375821404	-0.0100224921277553	0.152713609060358	0.151570126926164	0.0792290933467404	-0.0478170287458213	0.0828179548922583	0.0616393673978813	NA	-0.0517110775934305	-0.108648796450654	0.0194607181604086	0.00498637241671297	-0.031962107380064	-0.0786162490187258	0.125376235964471	-0.144526121739744	-0.21967805385762	-0.158994469582705	0.0291247475148404	-0.082455963942032	-0.0112333624407928	0.065060993358207	0.0504790382189763	-0.137629594347861	-0.1293203849241	-0.175232903777795	-0.0208666966561703	-0.0508699602198054	0.120226861774849	-0.231810042955554	-0.104377232674446	NA	-0.117192287157638	-0.186664902578215	0.0130948285747047	0.0911444523828425	0.037370802572041	NA	0.0520183818016635	0.0893577835992697	0.129401532992864	0.113453114939183	-0.133554902842829	-0.0503192118052799	-0.130733419773667	NA	0.103047109982095	0.0790297513517328	-0.0727485444284395	NA	0.0197877801592972	-0.000711633281292724	-0.276417841990597	-0.0722835242959082	-0.0783512829333263	-0.209501733216903	-0.0931061187407937	-0.116889912060191	-0.129060358286364	-0.103400633307754	-0.0255245958032336	-0.0526982614908311	-0.0844282148306916	NA	-0.0433754106688023	0.00930133276882503	NA	0.0169507731117638	-0.117620244679068	NA	0.108292803401163	NA	0.0916983761565805	0.0359708219770139	-0.0960853113175095	-0.000463955262716873	-0.0234285059052861	-0.0895281945436744	-0.0266370299806832	0.0769961101849647	-0.0514503453203144	-0.0711908479091142	0.12723382110379	-0.0395663870586471	NA	0.0466795445123619	0.0795822638547097	NA	0.0295788238822295	0.018806241344941	0.0272368200541575	-0.0674855565258042	-0.0538514508614444	-0.162430913886022	0.0116768542774735	NA	-0.146003369408942	-0.15186790505676	0.138371569950517	-0.0577813059546806	0.157943425683364	0.0439706102863998	0.0164963439266845	-0.123057870921648	-0.0560299189401357	0.039884981432969	0.0895578312296579	0.12094802113378	0.0407626190329815	-0.0885448916408669	0.010853024970672	0.060883984722994	0.0964077866864245	0.0779529517610013	0.116989406648849	0.0310673617175165	-0.153706438040803	-0.107471091000503	NA	0.00166212413890432	-0.0425289972039198	-0.11243735280887	-0.0674820283489014	0.0345905991726425	NA	NA	-0.0547322554752895	0.0118324468788865	0.038742910569536	NA	-0.0322986954565902	NA	-0.113648223121907	0.0156478173815635	NA	-0.130180565935502	-0.0415725084455735	0.0584089686256869	0.00933026381942791	0.144203999188519	-0.020804247924991	-0.224894306836224	0.0197168638035511	-0.0543194587776631	NA	NA	0.0715101479188166	NA	0.0229980683231457	0.25584539528812	NA	0.0290181991319098	-0.113334568195249	-0.152359027281628	-0.00439751969163734	-0.102689705661842	0.0558334044114037	NA	-0.0747550122163125	-0.213342506593281	-0.108693251479629	-0.060548807917229	-0.0373097651116227	0.0931576301235744	-0.168573469873779	-0.022089209952987	0.0489770933114586	-0.0333458583613382	-0.139223271854851	NA	0.106674075838163	-0.0375461529641096	-0.000958605664488017	-0.163000008820442	0.0191731717428312	-0.0370423293023912	0.027060411209018	-0.173288525486668	NA	NA	NA	NA	-0.0882977506370789	NA	-0.0341326418106604	0.062037345752516	0.214874088186782	-0.00815326400465719	0.0793779824120381	-0.139689344023709	0.0933767299092376	-0.260741799193812	0.208328967214416	-0.0766175368032953	-0.086903583745689	0.090710133806109	-0.0673793584010302	0.118302594092068	NA	-0.172208197719034	0.0171412946645145	0.0155860742857647	-0.0165072812750831	-0.0315076781949847	-0.00653383080627663	-0.0150155680805836	0.0426750637276953	NA	-0.0312441233803463	-0.188469565063992	0.0393769239589673	-0.124634965997195	0.0416042620376986	0.070087939809302	0.0377373801522408	-0.0732989336085311	0.123190530373193	0.0130062713344447	0.0116405140553747	-0.135835869210482	-0.0153637991408889	-0.0727919345876002	NA	-0.0456973000626251	0.166139027810854	NA	0.00435870974570665	-0.0620297656434749	-0.0135506690305452	NA	-0.0142316071727836	-0.0333807873126759	0.0407836080901096	NA	-0.138813650516437	-0.0738592081006942	0.182988189427818	-0.0602192761945084	NA	-0.0319204748926111	0.187347604808905	-0.0473244952501918	0.0931967928871954	0.0111409242059397	-0.13993031850617	NA	NA	0.0645257689220538	0.0227398057738615	-0.0137556561085973	0.178932550078061	0.0501752621876461	0.0237583904456969	-0.180362520176762	-0.150836971765764	-0.12923147486615	-0.125360006350718	0.0466022774381908	-0.0306122268970566	-0.107465093099768	-0.00593545200356346	NA	0.108051123283321	0.172939235973292	NA	-0.0984516595662107	0.0301719104195884	0.0320097377682517	-0.177164933449763	-0.0330195019978302	-0.140743916099953	-0.0285616504811551	NA	0.101467898000406	0.0831580711456872	-0.196833814047436	-0.137185044058109	0.0289575119296482	NA	-0.0399375512688206	-0.110969631217309	NA	-0.0221057923844302	0.0378760375045205	NA	-0.0456655464705	NA	0.023996189568945	-0.0890190786166018	-0.0800095260776375	-0.102326303440855	-0.068480502412391	-0.000496061672532261	NA	-0.0607156906847309	0.154519682816896	NA	0.0741591031374313	NA	-0.0879549804627204	-0.100819771903363	-0.0490585941979131	-0.177787303855415	0.0562469018196572	-0.080069505084985	-0.0697051326153493	-0.0572954759951664	0.0930080354228961	-0.0443276617889621	0.0611235479346934	NA	0.0652617466239757	-0.0485960502059573	-0.0099886216294885	-0.0212957229675496	-0.151722544168365	0.0531421061452021	NA	-0.0896866096866097	0.125591101937851	NA	-0.0220376985702063	-0.13325359653533	-0.014540675469468	0.000411385426865303	-0.0640318241556632	-0.142795903786616	0.0076896615596306	-0.0913773120584266	NA	-0.0691819039806656	0.0830120046219117	-0.209854903724873	0.0844663489424691	0.0755527330140333	NA	NA	-0.180975011687086	-0.123763153484516	0.00723135137995819	-0.0773803286496785	-0.0299185873179681	0.0350848967567234	-0.068493203849241	-0.112584830603406	-0.0256738376862216	-0.194407486791388	NA	-0.0733666746050647	-0.0443364822312191	0.00112407716122886	0.0657105307260106	0.126530302629374	0.14225715117356	0.0384733578541628	0.0247759166644616	0.0214026267277041	NA	0.0148994910604818	-0.108279043511242	-0.0802596738200453	-0.0432349854021681	-0.0188432872024203	NA	0.0350422058161996	0.0628103693119173	-0.0519171231245535	-0.00525768922053752	-0.0478671288578409	-0.0702387755672672	-0.0134127173136461	-0.207476206857012	-0.0997221560689053	0.11768586876946	-0.133359089024724	-0.0817065791678795	NA	-0.131903716052323	NA	-0.0728522664126379	NA	-0.0935559612958994	-0.0915614828927522	0.0978405793266474	-0.237918022809664	-0.0404770095172572	0.112914715143817	NA	-0.101139777548446	-0.00620077090665326	0.061312658216683	0.113012445644025	0.0800532754712321	NA	NA	0.0226230231183792	-0.00602048106692069	0.00532966402935443	NA	-0.0372035669868487	-0.068341492242421	0.00507916346925635	0.0209453750011026	0.0141014174450707	0.0622705582457904	-0.175451650745768	-0.284442680355993	NA	NA	-0.0389627159905798	-0.212961463487779	0.111697494112355	-0.103884699178817	-0.0489199368456334	0.0381325359653533	-0.00915244370352729	-0.0512873435474055	-0.0761297730614676	-0.174577207498894	-0.0381215986169547	-0.0460847101460553	0.0606518306827904	0.168004022121669	0.0610896774364267	0.0225298792481455	-0.0726924399989415	0.027958332230778	-0.162198407028128	-0.137822938442133	-0.104362061513764	-0.00348619159764671	0.0569546541063569	-0.0312201317774073	-0.0417460947491907	0.155620826828257	-0.104800613902781	-0.00605752692439999	0.0819535515510748	0.0150346202358586	NA	0.0743591507678195	0.0469318091609113	0.162932973459289	0.0454471563288577	NA	0.0197666110978804	-0.0409148562708934	-0.0682384694768596	-0.00715267303502598	NA	NA	-0.0550367371420003	-0.0695809407883711	-0.0560390922000829	-0.240850290633572	-0.132958640946257	-0.0280976952184383	-0.0505781799899447	0.149990209309095	-0.0641863583040054	0.0578935019801893	-0.0764485371296517	NA	-0.102905630088293	0.122937912906953	-0.025515069725596	-0.0834251541372285	0.0212777292653454	-0.196658463655368	-0.0919075970469159	0.0720414913603768	-0.0527861130957106	NA	0.0982706640910975	0.0560828415936775	-0.150410415178217	-0.0244753159923439	-0.136959429225604	NA	-0.22984520123839	0.0637354572958288	0.0640706397529079	0.0104793910366666	0.0425903874820283	NA	0.141817187513782	-0.0667813324160073	-0.0442973194675981	-0.118904853889374	NA	-0.11868434283295	NA	0.121399627777337	0.0414183271149215	-0.0352249653797641	NA	-0.0500277843931095	-0.0115177334991576	-0.0144856359097845	-0.0239362105615976	0.212185617386856	-0.0169352491333916	-0.0758847344605859	NA	-0.168072468753583	-0.015714147107336	0.0557077963889109	-0.00198636359627072	-0.11797659054625	0.0509302920448431	-0.0338373334038969	0.142647014721318	0.0283711289284045	-0.0301846118564385	-0.0675400728162857	NA	-0.0326021186702301	-0.0668023309608402	-0.164624381466487	-0.0389840648994087	-0.0152427826731232	-0.146575992520265	NA	-0.0436707152496626	-0.115405255219497	-0.00342233159570621	NA	NA	-0.0493891843737045	0.141274201088443	-0.155969410706253	NA	-0.0753075247192894	-0.0763441030933291	-0.00880280137246081	-0.000149594700678292	-0.0524156545209177	NA	-0.0669535074488635	-0.115078546038298	NA	-0.0601899923262152	-0.121716458063207	-0.186552706552707	-0.0203681652598061	0.018492586418283	0.0903894225256454	0.0777267956215325	NA	-0.133251126811498	0.0576158344579397	NA	-0.20628509433463	0.0476346219999471	-0.061948788512256	0.0210092350030431	0.140102493539026	0.109167085637674	-0.0304464025826255	NA	-0.0914136522805253	0.00146807440925088	-0.0650235946830374	NA	0.117241318479709	NA	0.055958296949009	0.0481102202464432	0.0787739585262805	-0.168280631190848	-0.118423257742143	NA	-0.162007179839997	-0.0780369223712877	0.0284558051740714	NA	-0.0194875323048698	NA	NA	-0.106242579802951	0.00320852407539714	NA	-0.147410406357775	-0.038006932867614	-0.164366471734893	-0.0937267250579944	0.106062642780909	NA	NA	-0.117864394520741	NA	NA	NA	0.00195108182724282	0.215558554505923	NA	-0.0910259056389087	-0.118972242068217	NA	-0.0514824562711103	NA	0.189616222557399	NA	-0.164250394714791	0.138480237799123	0.110419941255855	0.182967389322625	NA	0.0766231818863398	0.0751162975311582	0.0559007876654935	NA	-0.0314117117832288	-0.101193758655059	0.0475121942614203	-0.0616817055207148	NA	0.00129025429335027	0.226820142361938	NA	-0.102525645435862	-0.0380926675663518	0.0371700493062722	-0.166910287281804	NA	0.195252837977296	0.094525504308786	-0.0440514055374737	-0.141826360773729	0.0421592442645074	NA	0.121541647618185	-0.0456740140950667	-0.12104998544627	-0.0111010558069382	-0.0946648672964463	0.045838779956427	-0.0144708175667928	-0.055014862445203	-0.200812186323022	0.0114471699611019	-0.060366753989045	0.0344441798311767	0.0649353902604677	-0.0791066656082136	NA	-0.0659603256507281	-0.189477212387429	-0.0154333055871598	-0.217110952343151	0.110083353179328	0.176310761821598	0.0750979510112637	0.0637982588446985	-0.167127975796706	-0.108214477873921	-0.0979347816499519	-0.109660324768684	0.139089553950235	NA	0.0562987660201282	-0.0366609333791996	0.130326268159085	0.0679597435015392	-0.0108230354669983	0.0887897471179205	-0.161472308221534	0.141821421326065	-0.199809478447249	-0.0730593703968317	-0.067148968449278	-0.0729217714976229	-0.22023444735519	-0.126848897003696	-0.0855194799467245	NA	0.0604239104548702	0.0135499633951646	NA	0.0367156201211929	NA	0.032436294355799	-0.0748827322201935	-0.1859758496291	0.0410954989283163	-0.0567320261437908	-0.0398835701622079	-0.0354627645030122	-0.0857823291259824	-0.000480890511850264	-0.15424624910693	-0.0809467934117292	0.0637118185105801	-0.0991731717428312	-0.0994854153987281	0.0113483810078237	-0.00438058444250395	0.176227144029002	0.0790124632849091	NA	-0.026500136716855	0.0184788265283621	0.0615028269517434	0.127294152928828	0.160751148862604	-0.0533213375318638	NA	-0.147623861060394	NA	0.128111631517204	0.108022545050409	0.091327211946407	0.160017640884514	-0.0986474733843155	0.0306051732427628	-0.0444927804680127	-0.173636948271366	-0.0888059767316733	-0.0552491333915483	-0.0526227585051114	0.109951752180854	NA	0.171149744648197	NA	0.245987669021725	-0.0320072680444198	0.0944503541407566	0.0732939941608672	-0.124565747193602	0.072053134344156	-0.0957758902031348	0.164087392941882	-0.0242202288022721	0.0190574475404197	-0.17675250516018	0.0129847494553377	0.0438714685154314	0.015456237375742	0.064325015656285	NA	-0.0220518112778175	-0.0632178737441895	0.250552446398389	-0.0198784543056989	NA	NA	NA	-0.112989512494156	-0.141969604755982	NA	NA	-0.0486302735219144	-0.0338112248948162	0.0960916620359345	0.181836592486747	NA	NA	NA	0.0159717040212396	NA	0.201658948779692	0.136267012428003	0.0662164712938707	0.0247951474156235	0.128954160161591	0.0830513511198746	-0.130569712365378	0.0252617466239757	NA	0.0520723629082762	NA	-0.0424485547705362	0.240134070722306	-0.0362065041941203	-0.0248828204246161	-0.036227673255537	-0.185451915359036	0.0337254901960784	0.0139841067965131	-0.0513759007876655	NA	-0.0662690411297222	NA	0.0621862348178138	-0.0176172457287008	-0.0339795189330793	0.190464043467139	NA	0.161969428347137	NA	-0.166769865841073	-0.00131354026090868	0.271646335547264	0.102980074620941	-0.0920370811392483	0.0330089174671218	0.0526718001640602	-0.0298935372619583	0.0745980083441384	-0.0871593765711413	0.326049412117524	-0.0414260891041077	-0.0137337814118	0.104513067485204	-0.118391151332328	NA	NA	0.0168622158715038	0.0239055154225433	-0.0137937604191474	0.000535930071533787	NA	-0.049675672338211	-0.107714888024486	0.100859993120055	-0.0294832102881638	NA	NA	NA	0.102828363014122	-0.0471371490566537	-0.0721402803136549	-0.126177132121405	NA	-0.016021451315569	-0.0130881250385894	-0.00332389546011837	-0.112116288710716	0.105538002875464	0.0485089042364584	-0.144491898423787	0.0388526368712127	0.0513681387984794	-0.0904621029698429	NA	-0.0887093046845369	NA	-0.118322704700414	-0.141995360447373	-0.129087878066206	-0.09372107997495	NA	-0.183879406913463	0.0821691231598352	-0.0583454614414367	-0.15179739507552	-0.0809310858846463	-0.016021451315569	0.111013027793214	0.102217635592249	-0.139754262478721	-0.00495391318920731	-0.165344129554656	-0.106306439804892	-0.0198287070113696	-0.0516870859904916	NA	0.0399883570162208	0.0128150441463135	-0.0477912730544309	-0.18779603609325	-0.0733613823397105	-0.0491859613841038	0.119892390604465	0.00801778201159006	-0.171218544097801	-0.159724449383892	NA	0.0503259153413952	0.146053469520962	-0.107140500824711	-0.0656078607781394	0.0678676580843764	-0.00184523652015912	NA	0.1119571679324	-0.155301879636245	NA	-0.0137094369911707	NA	NA	-0.0914986813438826	-0.082278849461512	NA	-0.123505949388302	-0.031849558536865	-0.00923782558457481	-0.108762756564614	-0.0868633625289972	0.0522928739647006	NA	-0.0998500612888488	-0.122757975884911	-0.151673502509416	-0.00776904553994337	-0.0347888827145793	-0.118544274209909	NA	-0.0273003272384077	-0.0449246293209142	-0.176120240268847	-0.0169768816208445	-0.0176070140156827	-0.0598145943037584	NA	-0.0135855979818828	0.155780653241954	-0.163948382771912	-0.1724562285553	-0.00463179063798259	-0.0833612941352879	-0.0670561773967347	-0.123713406190186	0.00443950499678054	-0.0639090435994461	0.00967284979668881	-0.21031921180528	-0.0380704400518642	0.0968294038263078	-0.0179005583339949	-0.17847670962222	-0.143771797517928	NA	-0.173731664505658	0.0692009561359407	0.0104903283850652	NA	-0.161571802810193	-0.125414693092712	0.0182816014394962	-0.166388308185222	-0.140772847150556	0.0351431116756194	NA	NA	-0.137316292238893	NA	-0.0794196148994911	NA	-0.0411099644536177	-0.11398057738615	-0.0270064301024053	NA	-0.118717860513526	0.0257835639878984	-0.0720418441780671	-0.0708983620438729	NA	-0.0235590484506893	-0.159118801759565	0.0253661828977079	-0.180270006327488	-0.12691804927099	-0.0650916884972613	NA	0.0899169996383619	-0.0504120028578233	-0.146336782126256	-0.062189057359336	-0.0986644086334489	-0.0284268741234685	-0.0858595962001535	NA	NA	0.0722951672796874	0.0590645038942252	NA	NA	-0.0852382842475722	-0.0833374936426664	0.0715591895777654	-0.0803260035458178	NA	NA	-0.020323710230831	-0.19896342162596	-0.0881818422375698	-0.0379617722032583	-0.194103005124677	0.0980667354661163	0.0348675610595115	-0.0429791925767158	-0.0401206636500754	0.105471320332001	-0.208926482401144	-0.177532569483034	NA	0.0287676960122781	0.0735473172624875	-0.0228329496440952	-0.169023665246575	-0.120060684642728	NA	-0.0183225282915685	NA	0.00424016300177291	0.0365226288446103	NA	NA	-0.0505647729177141	0.0458497173048257	-0.104972083300257	-0.00355816640646362	NA	0.151194728903707	NA	NA	-0.135116473940003	-0.0838718213331216	0.218043449498558	0.0106953154631173	-0.0929300627133444	NA	-0.00522699408148325	-0.12739788132977	NA	-0.142609968863839	-0.0101279846171487	-0.0487477618127773	NA	-0.0598999761848059	-0.112711139336526	0.0413018972771295	-0.0771947465445917	0.134036498990059	-0.00291251003325307	-0.00898097430605171	0.242947438984591	-0.161607437396911	-0.169025782152717	0.0561280022580332	-0.0660573505155548	-0.0515184391345382	-0.164912986337135	-0.071298104486959	-0.0290665325959444	-0.0852262884461027	-0.0617049914882732	-0.0305956444656135	-0.0866781332416007	-0.0563181709930936	-0.0875749958102899	-0.130524904518713	-0.122481366815732	-0.107480969895831	-0.0425335838338934	-0.0513448528309209	-0.110354317165463	-0.183861766028949	-0.165531475748194	-0.1820923853122	NA	-0.150211073183209	0.0694521623314193	NA	-0.125743166362361	-0.127220061213869	0.113176505870004	0.0167267338784367	0.0658103781323596	-0.102822012295697	-0.135931482804548	-0.0343577394970584	0.00366683425506955	-0.200444903107442	-0.0761373519268256	-0.0802032300638806	-0.0442814426715356	-0.17525160311538	-0.154578956188863	NA	-0.0679865576460004	-0.147462623375936	NA	0.0315320226156139	NA	-0.0828084288146208	NA	-0.0690721776789888	0.135999929436462	0.0671069831441349	NA	0.172208903354414	-0.0797195099362282	NA	NA	NA	-0.0220422852001799	0.0602115142053223	-0.00777786598220035	NA	-0.052112584124968	0.114067723355649	-0.160247678018576	-0.0278136769777637	-0.0577774249600875	NA	NA	NA	NA	-0.0415234667866247	0.00708951866846604	-0.102885519479947	0.117134061901864	-0.0278016811762942	NA	NA	NA	0.0624766037769134	0.0267583992661392	-0.0601575330987096	-0.0685108447337549	NA	-0.028720771259471	-0.081088795392201	NA	0.243931094705089	NA	-0.160823123671421	0.0333331569244882	-0.0217420373457525	0.0296155169220185	NA	-0.167366480555335	0.0213736956771013	-0.123458671817805	-0.0627630917414199	NA	-0.0634080424792499	-0.0829964806435395	-0.0506907288331437	-0.0880333059899623	NA	NA	-0.213850564067282	-0.0445689890891129	0.0200541575154578	-0.170894657458125	-0.00889912060190698	0.0179249027546241	0.0277360570859023	-0.0980924911575066	-0.308865426512485	-0.159900858229032	NA	0.0061732511268115	-0.129288631331975	0.11301914918014	-0.12866273274942	NA	0.0599938256904201	-0.204000246972383	0.0700258438958129	-0.0394185564464202	-0.162359997530276	-0.206872182971254	-0.144471787815441	-0.145130498443192	-0.169046951214134	-0.156708916585078	NA	-0.163306254575604	-0.00664532119640479	-0.243359882864527	-0.220495179628307	0.106309262346414	-0.02133418009579	NA	-0.0828271281522056	NA	-0.0375733199262611	-0.0458454834925423	0.0593321213456576	0.00140068623040759	-0.027467057824235	-0.144274209908885	-0.134815167632505	NA	-0.0501332768825029	-0.0125772450230655	-0.0757330228537659	-0.015145052172916	-0.00903601386573523	-0.0199814770712604	-0.123624848949926	-0.0554481225688656	-0.216135764247219	NA	0.086176426486024	-0.0684346361126547	NA	-0.0712226015012393	NA	NA	0.0677625184126732	-0.0372635459941962	NA	NA	NA	NA	NA	NA	NA	NA	NA	-0.138410379896448	-0.106631032079948	-0.221247386943981	-0.119346581637603	0.0255651698376157	-0.124684007656144	-0.038304008741412	-0.0871703139195399	-0.16966120681291	-0.158809945930689	0.0258361338237499	0.0903622555634939	-0.104791087825144	0.0334898079789721	-0.00654159279546276	0.00115759484180537	NA	-0.00243479488061531	-0.0579951134749896	-0.101691937233733	-0.0669764405987316	-0.10653189030898	-0.137029098639006	-0.212785779046668	NA	-0.21183738632655	-0.21474530972983	-0.0308553182856588	0.0250278284953208	0.0413498804830074	NA	-0.0570280401859349	-0.0945629029839556	0.0536314642816191	-0.0551457578082965	-0.0548451571361788	-0.0162338475651169	-0.0402028701719104	NA	0.0399640125955915	-0.0584294320517231	-0.110367724237693	-0.116263307842255	-0.0491302161890397	0.0923835481111023	0.0242837359865224	-0.113315163222284	-0.19643371878666	0.0395727377770721	0.0235636350806629	0.0864572693674861	-0.000920854171628165	-0.228419464951973	NA	-0.0853109646917696	0.0325961207694954	-0.136924853088906	0.206902525292618	-0.1793739250086	-0.177943249274519	-0.122736101188114	-0.172582184470729	-0.0609203249450927	-0.0016441304367001	-0.180770377426724	NA	-0.0609556067141206	-0.131453873497217	-0.0378523987192718	0.048820795074665	-0.186486024009244	-0.0562747744171893	-0.0920028578232913	0.0472345267391707	-0.0534850449401533	NA	NA	-0.118544979845289	-0.101450609933582	NA	NA	-0.0749751704550466	-0.0134042496890794	-0.0303377347340196	0.0947975267479911	0.00831309041835358	-0.13693383786263	0.00627345135085073	0.0246840098333828	-0.140171645806321	0.0687715770068711	-0.156437599781253	0.137202684942623	-0.0566445273566017	-0.074983285261923	NA	0.0168159967540773	-0.0514842158185811	NA	0.0451680735272067	-0.0594540146242933	NA	-0.0175780829650799	NA	-0.0351275876972471	NA	-0.0631709489913824	0.133189030898009	-0.133472696320994	NA	-0.0772353205789738	-0.0652511620932674	NA	NA	0.00363155248604165	-0.0185356301764971	-0.0135210323445618	-0.0977488467271749	0.0598452894428127	NA	-0.069813447646265	0.0429795453944061	NA	-0.174944651724838	-0.132176796944599	-0.255594894728022	-0.214398489940286	-0.00608540005869125	0.129506319846877	-0.0824732520088557	-0.13429088054475	-0.00659416263131433	-0.187799211452462	NA	NA	-0.116240021874697	-0.142865761689291	-0.0484806788212361	0.105392298465446	NA	-0.0318908382066277	-0.037377153290466	-0.156110537782364	NA	-0.0706944334188916	-0.223364136378516	NA	0.0743976078960599	0.0935785416280772	NA	-0.0262249389184374	-0.0417146939747559	NA	-0.0759246028595874	0.037593430534607	-0.0763670362431972	-0.0226332548313972	0.24741022994893	0.0444162190292221	0.12608328261579	0.0135189154384201	0.0156866273274942	NA	NA	NA	-0.192759475360095	0.0792611997565558	-0.189868487205948	0.200128778456952	NA	0.127262399336703	-0.0498661938909617	-0.06522928739647	0.250853377788362	-0.0217018161290607	-0.0335748370423293	-0.138443191941644	0.128959805244635	-0.0994790646803031	0.154901784375469	NA	-0.229449692607587	0.00846268511903187	-0.110947403702822	NA	-0.167558413378847	-0.169040247678019	NA	-0.00560628298852096	NA	-0.0492272410538664	NA	-0.0443467139442372	0.108726769160206	NA	0.0603974491280993	-0.153832054707211	-0.228228943399222	-0.0468654794351389	-0.102620906212237	-0.0564889347551886	0.0263413687562294	-0.170240180642657	-0.0632503329716952	NA	-0.132163742690058	-0.239827824967144	-0.0660488828909881	0.222318894269359	NA	NA	NA	NA	-0.0314918013989221	-0.00458945251514911	-0.0147777689573355	-0.164510421352527	-0.0985269948336023	-0.0858327820556923	-0.0299644536177044	-0.0798945075106066	-0.0504381113669039	NA	NA	-0.122210755647288	-0.00967920051511383	0.024416042620377	-0.171620050629339	0.06731585121678	0.130432466283859	0.182596208973918	0.185284679773844	-0.0966438217212211	-0.070404064459792	-0.039796424192709	-0.0810136452241716	NA	-0.182014059784958	0.0635241194993517	0.0125793619292071	-0.03296234843943	NA	0.157403614617237	-0.0617617951364081	-0.143949970451518	NA	0.175485168426345	0.0220574563608619	-0.0735208559357166	-0.0975071666093338	-0.0171568186428868	-0.212071657272896	-0.0774978169405414	NA	0.0100083794201441	-0.0346661021583622	0.019033808755171	-0.216425074753248	0.221360994240251	NA	0.000703871292106586	-0.12637701448996	-0.0554015506337488	NA	0.0352891781993949	NA	0.0348809681317421	-0.0689850317094899	-0.187150026902349	0.0234581425912695	-0.070038545332663	0.0171924532296049	-0.0224699002407981	0.0711587414992988	0.0160066329725772	-0.176619477300592	-0.0416448360720807	0.0105746518130419	0.0191953992573188	-0.0115886498549037	0.0035567551357025	-0.201066567877713	NA	0.14760622017588	-0.0649491501503885	0.0849398004815961	0.030159914618119	-0.216928898414967	0.0552833567075053	-0.112649043423037	-0.0278069734416484	0.00463426036181454	-0.129063533645577	-0.0826059114604006	NA	-0.192139221860584	-0.0257772132694733	NA	-0.052988983267621	NA	-0.181173648046713	0.227551180616196	-0.0113864863227124	NA	-0.141511647394	NA	-0.101778377567851	-0.0390876134529385	-0.137848341315834	-0.135122824658428	-0.0821147964784208	NA	0.140380513878966	NA	0.0576370035193565	-0.15166310776491	NA	-0.207846665431805	-0.0531107053707673	-0.130804336129414	-0.0492745186243638	-0.187081933088125	0.116609608690748	0.0322676474998456	-0.00912492392368553	-0.0353463377829236	0.21922221340178	NA	0.179895389554832	-0.120158415142935	-0.15929154207792	0.0726920871812513	-0.0124922159597082	0.0992010443403632	0.0330823035466998	0.185364769389537	NA	-0.244670269347224	-0.105138260432378	0.117635249806855	0.184428744057227	-0.0928863133197498	0.17619927143147	0.0206610039427377	-0.124427509195311	0.00219770139274783	-0.0924463496599719	0.0832759122542404	-0.0905428982209168	NA	-0.00854983108853078	0.0255185979024988	-0.163177828936343	-0.0132920536635707	0.0127755285650022	-0.082190292221252	NA	-0.00405881506697496	-0.158004463143782	-0.0842410524764323	-0.183811665916929	-0.00699955015744489	0.223671597293888	0.092900426027361	0.0387774867031833	0.206641087384121	-0.0860691699081792	0.0976087781041341	NA	0.0785146375239254	0.0365843719404091	-0.0918846638970478	-0.111762765385056	-0.104627380416854	0.118035863918217	-0.11814135640761	-0.113985516833814	-0.0503834246249107	-0.0967489613929242	0.00191086061055101	-0.0880421264322193	-0.123631552486042	-0.153430181789315	-0.00605047057059441	0.0788395826166724	NA	-0.0264757922962257	-0.195676572023321	NA	-0.0959861695465411	NA	0.172378961481129	-0.0716978469300451	0.0717991056071551	-0.0422650895715911	0.0827632681502651	-0.153971756943893	0.0219008053063781	-0.0731451050955695	-0.00919231210252882	-0.15491589708308	0.221191288931227	0.076954830515202	-0.0516108773693913	0.123335891261588	-0.096703095093188	NA	0.0539599375512688	-0.219363340477892	-0.120599084438094	-0.0553341624549055	-0.0158898503170949	0.00349042540993005	0.127479735033915	0.0824940682525822	-0.175559965776684	0.0287260635248251	NA	0.0178529279458072	-0.188676669048186	-0.0444522064336306	-0.177806003193	0.00855600615278828	-0.0838097254196325	NA	-0.0999663059105784	-0.018111896130472	NA	NA	-0.0323950146860364	0.0419574325456678	-0.172777292653454	0.139672055956886	-0.0269954927540067	-0.0356416430719836	-0.0624166247695659	0.0834607887239466	NA	-0.111347508784941	-0.181959725860655	-0.0695835930586291	NA	-0.174065782858353	-0.0539172466107451	-0.0558683284379879	-0.0437349280692934	-0.0665502368288746	NA	-0.1356682808076	-0.169830912121934	0.0249297451774232	NA	-0.110615755073959	-0.173896430367019	-0.105423689943814	-0.0168442221692996	-0.00403164774681803	0.147399469009376	-0.128892417065792	-0.154906018187752	-0.141405449269226	0.0271965988374657	-0.151971633457702	0.105973379905268	NA	0.0231441348469212	-0.184140492004269	NA	0.0269951399363164	0.196286946627504	-0.16151782170358	-0.0241761265909873	-0.0158902031347852	NA	-0.0880258968184665	-0.12631049720833	0.0881275083132668	-0.0432572129166556	0.0128757287890415	NA	-0.0747966447037654	0.152330449048715	-0.0714628703483193	-0.00528273927654733	-0.0975015215262893	-0.0996120769495382	-0.006933926067053	-0.207329081880165	NA	-0.0234362678944722	-0.0247949688197366	-0.153666569641802	0.201269438049624	0.0529783987369127	-0.114960352112055	-0.0207629682552283	0.0242851472572835	0.107677842167006	0.0408040715161458	NA	-0.0191428294214672	-0.0497885739991003	0.00260450018963951	-0.0386878710098524	-0.0438252493980048	0.00467483439619663	-0.0596440122113744	-0.130393303520239	0.0368294070748246	-0.00812574422481543	0.172893369673555	-0.11368914997398	NA	0.280944140139187	-0.171513499686874	-0.0657475823827177	NA	-0.0393483457260547	-0.120975540913621	-0.102970548543304	-0.215710266112743	-0.0344258333112822	-0.0448932285464793	0.0308560239210394	-0.161612024026885	NA	-0.0147668316089369	-0.129102343591508	-0.159196634119235	0.0180289839732564	-0.158119834528503	-0.126457269367486	-0.109710072063013	-0.0397461511776307	-0.143080980480361	0.00199906503312076	-0.0555837858735138	NA	0.0454827869069355	-0.070990800278726	-0.0583659248674729	0.0139948665026064	-0.226945039824297	0.103983488132095	NA	-0.0345270919883923	-0.0144422393338802	-0.0792961287078934	-0.0533728489146446	0.0192518500877634	-0.126097748141092	-0.0567433163098798	NA	NA	-0.0689603344711704	-0.135610771524084	NA	-0.123091035784534	0.00377656055674632	0.0807275100773553	0.0145985375706738	0.103998306475087	-0.187913524384113	-0.0668614220317007	-0.00487594047965565	0.28075820521641	0.192466283859473	NA	-0.0391885193123583	NA	NA	0.0381642895574784	NA	NA	NA	-0.121281786668784	0.0645709295864095	-0.0486923694354035	-0.134475404196766	-0.026673370202782	NA	0.0290739417674402	0.0122762915332575	NA	0.246900606573048	0.135574431301985	0.000489710954107239	-0.0296740846586048	0.153045963324601	0.187893060958076	-0.0377419667822145	-0.132080830532843	0.226706182247978	0.00679174053787057	-0.183073924126556	-0.104856711915535	-0.128773517504168	0.103781323595565	0.180117311882018	0.0238518871336209	0.100780256322052	-0.0869074724059059	-0.0297171284168188	-0.0931544547643619	0.0409550774875852	-0.0118361525086355	NA	NA	0.118274026291448	NA	NA	-0.0443707055471761	0.0911522143720286	NA	-0.000582502006650613	0.0852601589443695
b1446	-0.127048591816394	NA	NA	0.0680726451624284	-0.123261799546629	-0.0832067599869457	-0.247453979342524	NA	-0.20855461252279	0.0828077231792402	-0.139229975390966	NA	-0.14218129537015	NA	-0.0345500251382604	0.106723470314802	NA	NA	0.0586891058717684	0.238921083503127	0.0740095149647198	-0.0498799537808826	0.0169677083608972	0.142988189427818	-0.0189332557134415	-0.025149550598467	0.162520529579353	-0.106496255722262	NA	0.0374780591498858	0.0558333994866503	-0.177341695112593	0.236703977137414	0.124777857161758	0.133609589584822	-0.0234052199377277	0.0225820962663068	-0.0603903927742937	NA	0.00730297337108483	-0.195767951805104	0.00119111252238187	0.0713968934402371	NA	0.0242378696867861	-0.117682340592557	-0.00784913515563671	-0.19379040865109	-0.203968140562568	-0.145564817019925	0.000249794924717525	-0.251505032062308	-0.00421229040424087	-0.171973221137308	0.146307145440272	-0.114597655526448	0.0489979095551851	0.0352006209591349	NA	NA	-0.146158256374975	NA	-0.10731549839909	-0.0147357836521923	-0.0600876751960343	-0.183723108676669	-0.277001049632629	0.0397487938045214	-0.128117629417939	0.0937260194226139	-0.155357326826442	NA	NA	NA	-0.0458962892399425	-0.172130416600992	-0.00286311555661401	0.00905471320332001	-0.0403891579123777	-0.122416448360721	0.00979104372293227	-0.181082268264931	-0.220916091132809	-0.21635204149136	-0.0167902410626869	NA	0.177750257997936	-0.204218993940356	NA	0.0683065632910834	-0.039000128425687	-0.079826766514073	0.0149905180245738	0.0843082568159968	-0.157841814188563	-0.112513042127583	-0.120001764088451	NA	-0.164745397934252	-0.0869561612514589	-0.00660192462050047	-0.112963051167386	NA	-0.174291233362441	-0.0361285314845686	-0.14644368588641	0.187826025596923	0.0853744794064269	-0.17410106462738	0.0923620262319953	0.0285934040732802	0.0540417912554135	0.0804731285226641	NA	-0.209805156430543	0.0444366824552583	NA	-0.223963377523749	0.086459739091318	-0.00927981088971801	-0.00674834396196625	-0.0104719818651707	0.0535153872615173	-0.0199087966270629	-0.0873541319361753	-0.112428718692169	-0.270783343476842	-0.0288167402129909	-0.0637961419385568	0.031444876646115	0.152770059890803	NA	NA	-0.057129298863045	0.030659683580719	-0.0882799255554673	-0.11147592460286	-0.066416701191351	NA	NA	0.0119305344060884	NA	0.00470411826448978	0.00901449198662821	NA	NA	0.146947862365819	NA	0.0645391759942844	0.146865655843984	-0.0330103287378829	NA	0.0648313090418354	-0.194829103931271	-0.177029451456696	-0.16996568847962	0.0300216100835296	-0.151700669471567	0.243622379226094	-0.0784123203937445	NA	0.0270357139706985	0.111273054430949	-0.00913445000132307	0.00310444285676484	-0.0345263863530117	0.0657101779083203	-0.00338669700898803	-0.150582943028763	NA	0.0643627671491449	-0.131468691840209	-0.0972238540040398	-0.0524467024776622	-0.0936519277076553	NA	0.0699799775960767	0.00432519206513015	0.00601236626004428	-0.217213975108712	-0.0109765111622697	0.0112344208938636	-0.0613334744604094	NA	-0.0538530337911143	NA	NA	-0.105057465181304	0.0218556446420223	0.116362802430914	-0.0927109629276812	-0.011372725428453	0.0252765649669674	-0.0602760798426433	-0.0273754774064372	-0.121305072636342	0.00432025261746624	0.0387379711218721	NA	0.075645876884267	NA	0.0707491201608849	-0.0402991894013566	-0.0155613770474452	-0.1866327961684	0.00229366780450372	0.120132659451545	-0.0398839229798982	-0.0514231783581629	-0.133532322510651	NA	0.103242923800199	-0.199027828409572	0.0599920616019687	-0.117520044455029	NA	-0.0904462261737803	-0.326684483960026	-0.0279142300194932	-0.0663064398048918	0.0259687932752948	-0.0569701780847292	0.0684850890423646	0.022550695491872	0.0317733499157648	-0.0955747841196758	-0.0657952069716776	NA	-0.121913330334383	-0.263616557734205	-0.0183267621038519	NA	-0.0855776948656206	-0.329158441604262	NA	-0.0531043546523423	0.000528168082347649	-0.170778580438023	-0.0862117082550519	-0.219786721706226	-0.190594938830233	0.0914528150441463	-0.138070263643019	-0.29281045751634	-0.0568615152515606	NA	-0.247479382216224	0.0163485133144576	0.105109329381775	-0.125350833090771	-0.0705892937471885	-0.0389327264869061	-0.0163682711051132	-0.016189745353832	-0.200017288066824	-0.0392103940091556	-0.0618415319344112	-0.112739717569439	0.372689088230884	0.036178278778898	-0.116404082100677	-0.0372386756316475	-0.298834113942473	-0.191952934120117	0.00506928457392854	NA	0.0207100456016865	-0.298167994143226	-0.110443580041103	-0.303477900381925	-0.034221904686301	-0.0934261243858767	-0.0972831273760066	-0.0385192241538991	-0.267009958279308	-0.041986716413961	-0.170188669259877	-0.0347317262487541	-0.0816797650234183	0.119204396108421	0.0954904606916991	-0.0738867278805359	0.0445220643363058	NA	0.0499932082594621	-0.128021674298262	0.0775881382692528	0.0275532975223378	0.119338466830727	-0.224833778765667	NA	0.0128933696735554	-0.17718645532887	-0.088838435959179	-0.0450488211478924	0.000128072821571274	-0.0720083264974906	-0.0909119455249486	-0.0890991682322952	NA	-0.037152055604068	-0.279924849831971	0.228774046730703	0.00471117461829536	-0.0393427006430102	NA	-0.136614586052979	0.127814559021989	-0.0598488176197155	NA	-0.0194113236837695	-0.0635294117647059	NA	0.0946539299480476	-0.0126336958535101	0.0751342912333624	NA	0.0962934737547741	-0.0494410485741755	NA	NA	NA	NA	-0.0955786651142688	0.229706896703801	-0.021039577324407	NA	-0.0184449560300953	0.111365492665802	0.206707417109894	NA	-0.170905241988833	0.142302664655606	NA	-0.0929166556411138	-0.129879600963192	0.087390472158274	NA	-0.24914362326127	NA	0.0149510024432625	NA	0.109522725869475	NA	NA	NA	-0.0479528635565787	-0.0233766417048151	-0.0594854153987281	0.0536850925705415	0.0673366674605065	0.0121499828001376	NA	-0.279579088495497	-0.283894048847609	-0.211636633060782	-0.194512626463091	-0.113558607428576	NA	-0.011755885440096	-0.0113060428849903	NA	NA	NA	NA	NA	0.272916832049959	-0.025164721759149	NA	0.244292027202244	0.456499872103587	0.120123839009288	NA	NA	NA	-0.256081077505226	0.146033711730306	-0.211610877369391	NA	0.015203267091812	0.159187460859287	-0.0591971633457702	0.266103569632981	NA	-0.0218422375697918	NA	NA	-0.138507946204824	NA	-0.0419066267982677	0.036756194155575	NA	NA	NA	0.0851211487743996	-0.0957642472193556	0.314311520379632	-0.0354042279945345	0.153881788432872	0.317130886542651	-0.263446852425181	-0.0286480908152735	NA	-0.184686653788821	-0.0425681599675408	-0.053112822276909	0.245858537747083	-0.200520406093161	0.125952034435007	-0.0441177352632461	-0.142432854383319	-0.212461168002964	0.160336588076526	-0.118551330563714	-0.0404445502897515	0.102945851304984	0.240663650075415	NA	NA	0.244681185114622	NA	NA	-0.197147468974094	0.212865497076023	0.025547881770792	-0.0772099177052737	-0.16130225009482	0.031970927822321	-0.0845294735078017	0.0676961886869008	0.297747082638724	0.109691725543119	-0.0186323022236335	-0.0666931279934376	-0.113566369417763	0.161419032750302	0.0278747144381819	0.200947668316089	0.114569440216758	-0.136014042144073	0.181712047842079	NA	NA	-0.040742328420347	NA	0.085047057059441	-0.101443553579776	0.238678697749905	0.0265415951365489	-0.0562906512132518	0.0263087354404256	0.114989283162658	0.139105430746298	NA	-0.032603177123301	-0.0870531784463673	-0.027233644694945	0.211437996701155	NA	0.0273800640364108	0.00845492312984573	-0.103776384147901	-0.0948522134899844	0.113029380893158	-0.0696712621170825	-0.125886763162305	0.138138357457243	0.31453626524834	-0.121683998835702	-0.0848558298713098	0.0091993684563344	0.0553348680902861	-0.0908932461873638	0.0242657422843181	0.0723950146860364	0.0986213648752348	0.0653118467359953	NA	-0.0736207033420656	-0.0669637391618816	NA	-0.0633969343138964	-0.131427059352756	-0.117402908981856	-0.0842659186931633	-0.0803574043202526	0.0704933273354326	-0.142099441666005	0.00364390110520141	0.0184781208929816	0.0355213322395985	-0.130536900320182	-0.094309227064645	0.129007788450513	0.0216665343600328	-0.0507979854109885	NA	0.00206927575348628	NA	0.0734675804644845	0.0527674137581258	-0.00662062454205365	0.0149227770280402	NA	0.0837215209970628	0.185884117029628	-0.121292018381802	-0.0633981635839221	-0.00920995298704277	0.212112936942658	0.0725675425365828	0.25455584663015	0.0103146251753063	-0.0357820645127147	0.209688726592751	0.0689278752436647	-0.138775546205887	0.0583151191200727	-0.186183306430984	-0.123922274262832	NA	-0.0168008255933953	-0.155063727695307	-0.18013318867808	0.145947271396188	0.0377550210367548	-0.0228551771585827	NA	0.0548275162516649	0.0486383883287908	0.026755576724617	-0.0862476956594604	-0.148128037539802	-0.264336658640064	-0.204696709092994	0.0607675548852019	0.00923112286268541	-0.210503735457296	-0.0472394661868346	NA	NA	0.00696356275303644	NA	-0.103596799943549	NA	NA	-0.0400190521552751	-0.16083441383751	0.138325350833091	NA	-0.0496100482478191	0.127494906194597	0.0189311388072998	NA	0.019752145572579	-0.0946892117170755	-0.0497120125603098	-0.105049350374428	0.103316662697468	NA	-0.0237728559709984	-0.151916241080328	0.0500182583154719	0.0134098947721239	NA	0.252723311546841	0.119270020198813	-0.0988196484171716	0.228535541972074	-0.221262205286973	0.0517361276494403	-0.110024785442742	-0.218099194693622	0.0843004948268106	-0.214472228837554	0.0741259382745451	0.0125511365139848	NA	-0.108398295890556	-0.127477970945463	-0.00911292812221605	NA	0.178180342762386	-0.265331251708961	-0.0875862859763789	-0.0591707020189992	-0.0124548172845386	-0.0905929983329364	0.189949635274713	-0.0242922036110891	-0.122325774214319	-0.0155271537314881	0.0276983055930424	-0.136928898414967	-0.266511074065254	-0.0706069346317024	NA	0.0384412514443474	0.183662776851631	-0.0196745256807176	-0.0223224224462615	NA	0.0946553412188087	NA	NA	-0.0613348857311706	0.0554123164609139	-0.0463757684810316	0.0638624716643292	0.0749730535489049	0.261213163628024	NA	-0.145892231836504	0.0795413370026373	NA	0.0203226517777601	NA	0.00112442997891914	0.132669330440228	-0.190590352200259	NA	0.258392739011934	0.294683317785847	0.269430993270003	NA	0.113505331957344	-0.078889682728692	NA	NA	NA	-0.0586298324998015	NA	NA	0.258682049517963	0.18052516913198	-0.1356682808076	-0.280323181004296	-0.0332858793539908	0.0216132588888007	0.111329152443704	-0.178485530064477	-0.172209608989795	-0.0920046219117426	NA	NA	-0.109982094502218	-0.0871904245278858	-0.134675804644845	0.000396567083873585	-0.170905947624214	-0.169502438852284	NA	0.240606140791899	0.0147498963598035	-0.0607672020675117	NA	NA	0.266208003669304	NA	-0.145713353267533	0.140084147019132	0.187380769671791	NA	-0.103261270320094	-0.0938512697026629	-0.080343997248022	0.0713217432722077	-0.164338599137361	0.0421338413908073	NA	NA	0.122260150123927	-0.101622432148748	-0.157840755735493	0.142252211725896	-0.127273336685101	NA	NA	0.156376915138525	NA	0.235670926940277	-0.120258615366975	0.0337819410265231	0.0195602127490672	-0.376119181815776	-0.0855004277914495	0.0278860046042709	0.231199668351371	NA	0.249616751783934	-0.108281866052764	0.1031049720833	0.00712480043749394	-0.0658851754826987	-0.169069884364002	0.0719610489269932	-0.0356959769962866	-0.173939121307542	-0.00798638123715523	-0.296558792657864	-0.0605107036066788	-0.100139186578815	NA	-0.29000308715479	NA	0.0985024653136108	-0.10135958296949	NA	-0.0594010919707514	NA	NA	-0.148638564737636	NA	-0.0257232321628606	-0.294003334127173	NA	0.282345532004975	0.00415266421458372	NA	-0.346045707531776	-0.146993023030175	-0.0612847856191509	-0.00380760851349087	-0.1095036737142	-0.0915039736092368	0.182666612215132	-0.145913048080231	NA	-0.122110908240939	0.1348589170261	NA	-0.170157621303132	0.292149277164757	NA	0.0606807617333933	0.159609430816861	NA	NA	0.081268379596553	NA	-0.0992744304199413	-0.131853615940303	0.00887124800437494	-0.155129704603389	0.128613526025908	-0.096012630873312	0.127270348960542	-0.0467349368897357	NA	NA	0.0347331375195152	0.127616275480053	0.332217370978981	0.253941238213684	0.125726936748609	0.146207650851614	-0.231967399645418	-0.215830929762818	-0.0675413017208683	0.346547061469662	NA	0.112934120116783	-0.009955103948912	-0.330259232797933	0.0813841755834383	-0.105766981556455	0.0904943937705096	NA	0.0434120998826881	0.100557981177176	NA	-0.0287754580014642	0.200612491510324	0.0074991426527106	0.0660534695209618	NA	NA	0.179328411526554	-0.06440722217812	0.389019607843137	NA	-0.162566395879089	NA	-0.082270029019255	-0.188980445079516	NA	-0.0252998509345259	NA	NA	NA	NA	-0.309532957582493	0.0941543400986125	-0.0618616425427571	NA	-0.0733631464281619	0.0763758811233633	-0.297930195019978	-0.102591269526254	NA	NA	0.0776294453280619	0.0313287996260133	0.00197648470094291	NA	NA	-0.0442436911786757	-0.0251287343547405	0.177168461626666	-0.000819242676827816	0.238563679182874	0.0767025658666526	0.159298245614035	0.0904423531566032	0.214212555017509	0.175826695950535	0.0836918843110794	-0.243509477565205	-0.326279449251585	-0.0546934455293588	-0.0130140333236308	NA	-0.0447125858890565	0.242065394758893	-0.179060270081942	-0.20385735580782	0.271902481190407	-0.0724482901572685	0.262280789958809	-0.0541765676131001	-0.0299648064353947	0.131678265548235	-0.283518650825152	0.211898070969278	NA	0.277734557610719	0.206786448272516	-0.00789429581999241	0.200444903107442	0.00717525336720383	0.0290552424298554	-0.130275815229376	0.205950270346555	NA	0.099895036737142	0.284258156703977	0.186195655050144	-0.155394670688788	-0.135368750528676	0.216879503938327	-0.00972259709101814	0.00935813641695995	0.119058329584645	0.447017191041959	-0.158609898300301	NA	NA	NA	-0.0179446605452797	0.0897141294664515	0.209290042602736	-0.0908064530355552	0.0132730015082956	0.0952939412382137	-0.152622419149394	NA	NA	0.0214015682746333	-0.186698067441102	-0.0737374859975479	-0.00726628033129581	-0.0167641325536062	0.0115950005733287	NA	0.125492312984573	0.226133911954345	0.0230859199280252	-0.132840094202323	0.0540502588799802	-0.100166706358657	NA	-0.135524684007656	-0.0134589364310727	-0.0828020780961957	-0.0533425065932806	0.102018646414931	-0.111937410141745	-0.0578141179998765	0.0532031436056204	NA	NA	-0.0453861148597991	-0.0425441683646018	NA	0.0389838850519965	-0.0576740493768358	-0.0833535321461018	0.160865461794254	0.0918941899746853	0.154451589002673	0.152760180995475	NA	-0.0802473252008856	0.116785478023868	-0.0107528247466328	0.0547671844266272	0.0887417639120426	0.0502765208647562	0.175362035052438	NA	0.00406692951584592	0.000693286761398216	0.0504931509265875	0.0515551321743272	NA	0.0789507201891103	0.336560203928625	0.0272858617131063	-0.0609880659416263	NA	-0.157946953860267	NA	-0.0190189904121793	0.0632372787171549	0.190370899596906	-0.132168329320032	-0.090822682649308	NA	0.194230372310868	0.0730202076332107	0.267887063057342	0.0713757243788204	-0.0141522231924709	-0.0794407839609078	-0.0646651319097139	-0.136801531228776	NA	0.141199756555794	NA	0.409392006915227	0.541817540331472	0.222672770412708	0.261414269711483	0.284606740581973	0.546109920351406	0.108017605602745	0.00790170499148827	0.0142418388858017	0.167333315692449	0.0993845183054627	NA	NA	NA	-0.0147361364698826	NA	-0.00806364831132633	0.0589360782549637	0.00932356028331261	NA	-0.0611175500339587	0.0735272066541416	0.149723126317554	0.0477231792402071	-0.173694265830489	NA	-0.21109082409392	0.1624788970919	0.168274280472423	-0.061401215456943	0.0445622855529976	-0.117088901237508	-0.024197295652404	0.218654019797838	-0.191735245605215	-0.159117602956612	NA	-0.17962724811022	0.125677189454279	NA	-0.315551674560963	-0.00266447919698694	-0.124338599137361	-0.0860797544388876	NA	-0.0579266668430755	0.228855547617158	-0.0799767140324416	NA	0.107880006703536	0.0085089049869815	0.102061690173145	0.0520698931844443	0.129482681061628	-0.145973027087578	NA	NA	NA	NA	0.0589519550510263	0.227376888677198	NA	NA	NA	NA	-0.265004542527762	-0.168634154516507	-0.00763991426530126	-0.214635936245843	NA	0.00157921198168876	0.274924717525337	-0.103518474416307	NA	0.0472055956885678	NA	0.249995677983294	NA	0.0305970557363746	0.201915094422834	-0.0736965591454755	NA	0.00643398339992767	0.0363599798893917	-0.1352763003537	0.131668739470597	-0.123223695236079	0.0284035881559101	NA	0.0546934455293588	0.0405221701816129	-0.0575516216383089	-0.0908535622108938	NA	0.14008804037011	NA	NA	0.336881268026779	NA	0.214473992926005	0.0451419689998475	-0.0109137096134	0.222640664002893	-0.103777795418662	NA	0.189176611715311	NA	0.0853621232568601	0.341499651592531	NA	-0.0560034576133647	-0.064251629576707	-0.0889756820406975	-0.125852187028658	0.00650489975567375	NA	NA	0.092227602691999	-0.0211013204202059	NA	NA	NA	-0.0161713988339375	NA	0.259057094722729	-0.0337948218530711	0.111141806250165	-0.0884298730738359	-0.168170199253791	0.308559180757323	0.200162648955219	NA	NA	0.103125435509336	0.243345064521535	NA	-0.0138357457242906	0.0112506505076165	NA	0.148214477873921	0.109797923667893	-0.133852680973424	0.0888102105439567	0.00718654353329276	NA	NA	0.142450495267833	NA	0.0138279837351045	NA	-0.117482292962169	0.0146045354714085	-0.116173692148924	0.0347920580737918	-0.0390082294726258	0.157878507228352	-0.0722182530232066	0.331135984758276	NA	-0.140014994751837	NA	0.0731024141550457	-0.183942208462332	0.0878276132765297	-0.0848328967214416	NA	0.0837550386776393	0.0177904792146278	NA	0.258371569950517	-0.0908741940320888	0.23208347666552	-0.168793628112514	-0.0233628818148942	-0.0622271616698861	-0.229029839556155	-0.0455230081236273	-0.0802667301738509	-0.146754165453856	0.0384239769341849	NA	NA	-0.010740476127473	NA	NA	NA	-0.0487957450186552	0.0143759096081078	0.0246510192021028	-0.02608910410768	NA	0.214345567286744	-0.0248867014192092	0.302956435835693	0.117228264225168	0.0303035114180625	-0.213383786263043	NA	-0.166000370458575	-0.127426459562682	0.0348943752039727	0.135216321346352	NA	NA	0.253748246937101	0.0627204008008962	0.18591198962716	0.026196713503215	-0.032241538990765	0.0681372107997495	0.157460065447682	0.0745249750822506	-0.0270935760719042	0.150724775740256	0.0614590775581488	0.0302908099812125	-0.180561156536389	0.135701092852796	-0.184197295652404	0.311429705485433	NA	NA	-0.108965979554215	0.0872468753583305	-0.0871015144699355	-0.148907764635319	-0.121272260591146	NA	0.142315013274766	0.0724952149100756	0.531107053707673	-0.0161664593862736	NA	0.0793391724661074	-0.132021557160876	-0.0354835807467386	-0.171809866546709	-0.205486667901529	0.0520497825760984	0.365357183809196	NA	NA	-0.0959900505411341	NA	NA	0.105419808949221	0.00495532445996842	0.0633205436920607	0.188497084843834	0.135375442124668	0.291569950517319	NA	NA	-0.0192786642322246	0.291657802122198	-0.0485417162816544	NA	NA	0.0303222107556473	0.328388240586383	0.059460012525028	NA	NA	-0.0346357598369982	-0.0751466398525222	-0.209508083935329	NA	-0.189150503206231	-0.0498270311273407	-0.13016785301615	-0.170884072927417	0.0347966447037655	0.0924177714270593	0.287810325209706	0.167017191041959	NA	0.0336556322934032	0.197518986001958	NA	0.1492133047551	-0.166199712453582	NA	0.079692695791767	NA	NA	0.0571335326753283	0.0623100738271017	NA	-0.0220782726045884	0.0775860213631111	0.143775678512521	-0.0714723964259568	0.0782412038139592	-0.12388240586383	NA	-0.069421467192365	0.300893510800632	0.1793485221349	NA	NA	-0.0639150415001808	-0.076099953251656	0.0696081077505226	-0.091102114260009	0.229645153608002	0.0581831653039083	-0.245637673872968	0.0967831847088813	0.269754527091988	-0.0102260688370308	0.432136399319062	-0.0262997362687765	0.0746251753062899	NA	0.244908046889471	-0.0638137884517294	-0.0333790232242245	-0.0110657740379103	-0.0508152734778122	0.105148492145396	NA	-0.0528355075723497	0.129781517645295	-0.135128822559163	-0.137499404620148	0.011095763541584	0.198552036199095	NA	0.241708696074021	NA	NA	0.148924347066762	0.0602662009473155	0.188293156218853	NA	-0.12624734284177	0.275470173674508	-0.157371508207422	0.0665756397025747	0.205550175085779	1	0.4356628121334	0.276304587512018	0.224627027599164	NA	-0.21876637294594	0.312305751810396	0.11298175050497	NA	NA	0.0859259259259259	0.163558166406464	NA	0.279480299542219	NA	0.235936951478747	-0.0305215527506549	NA	0.145497781658772	NA	0.109133567957097	-0.155151579300186	-0.135140818360633	NA	0.0615691566775158	0.394206380707929	0.0939719333527383	-0.106321258147884	-0.0614964762333183	0.134367441983541	-0.0874370440933908	0.00290721776789888	-0.0536385206354247	0.148141091794343	-0.0159992238010814	0.224743810254646	0.183026999373749	-0.0596702918684343	-0.125403050108932	0.0510954107238937	0.264510950579062	-0.0394303793169786	0.13699628659381	0.0794944122498302	-0.0625291736127649	-0.0807532657687456	NA	-0.139526695068491	-0.210817390383954	0.180079207571468	0.196030448166671	NA	-0.0411967576054263	NA	0.0611267232939059	0.173889021195523	-0.0372250888659557	0.081928501495065	NA	NA	-0.0940439081615552	0.0773499863283145	-0.0310528961922151	0.0523383874467466	-0.0983895636527215	-0.0722711756767484	0.0843304843304843	0.123958967302621	-0.250392597884858	0.0989953516269306	0.0399276723734928	0.254716025861537	0.232580326031901	-0.131197022218694	0.21331710371958	-0.0335988286452683	-0.0322574157868276	0.062435676924841	0.173710142626551	0.0234059255731082	NA	NA	-0.0060405916752666	NA	-0.0818514180493964	0.0837751492859852	-0.0201642366348249	-0.124033059017579	-0.038411614758364	-0.0225369356019511	-0.0924890406004957	-0.162059396858158	0.0769590643274854	NA	0.00815538091079887	-0.0123330951813924	-0.148363014121528	-0.0103626083811842	-0.0896118123362705	0.0377430252352853	-0.0850410591587062	0.142365113386785	-0.152797579670645	0.121200638600019	0.254452118229208	0.000973424007479735	-0.154134053081422	0.18323128081642	NA	NA	NA	-0.0456708387358542	-0.0860543515651875	-0.201940497296534	-0.140825416986408	NA	0.159665176011925	NA	0.0607442689176435	NA	0.234729962160303	0.0112344208938636	0.123049403297081	0.0420068270223069	NA	-0.109697017808473	0.0793762183235867	0.0290245472908012	NA	-0.0461115080310127	0.0339509407001667	0.0940940082735748	0.0867592813103649	0.328647208771048	-0.007159023753451	0.137455302408863	-0.0715690684730932	-6.42128196307763e-05	-0.0699648064353947	0.045193829218597	0.215267479911443	-0.0523158071145687	NA	0.0506169899358754	0.129414940065095	-0.101104848597109	NA	0.0598442309897418	0.105382057456361	NA	0.0193612235717499	NA	-0.236855688744234	0.120117146068037	0.0798521693877731	-0.12151782170358	0.151841090912298	0.259911619168585	0.115625413458231	0.0938685577694866	-0.0177453185502721	0.0400275197798418	0.414569959337761	-0.171362140897745	NA	0.209425877413494	-0.0855244193943884	-0.152505446623094	-0.0662665714058903	-0.122559692342974	-0.0266073932946998	NA	0.0690238416554206	0.00236811233715258	0.0505242033397904	NA	0.0656759545923633	-0.040562744215995	0.0392615525742461	0.23019978301712	0.286358127596518	0.0538667936810352	NA	-0.0144990429820151	0.153564252511621	0.0825942684766214	0.0292669330440228	0.314576133647341	0.0889241706579168	-0.00200365166309439	0.0229652562779498	0.0892438234853096	NA	-0.0190964355795857	4.83360235682217e-05	NA	NA	-0.181358524516419	-0.0437867922697644	-0.0571857496934896	0.246628738764962	0.197305725111423	-0.201980012877846	0.196135940656064	NA	0.138075203090683	-0.166085399521932	-0.0355816640646362	0.282734689917352	NA	NA	-0.123868998791599	0.0789921832351783	0.1523999541337	NA	0.0702075450063066	-0.00572376138939606	-0.118329055418839	0.0236236140880104	NA	NA	NA	NA	-0.0283644253922892	NA	NA	0.0795095834105122	-0.138127420108844	-0.118972242068217	0.040395861448493	0.0873354325985905	-0.0239714923306255	NA	0.0916207562647191	-0.0922752330801866	-0.118323057518104	-0.120221569509495	-0.0323279793248833	0.126978733913718	NA	NA	NA	NA	NA	0.0771203020119429	-0.131668739470597	0.219851640161238	-0.071496740846586	0.100289134097184	0.182189057359336	-0.0623379464246337	0.243949441224983	-0.329852434001041	-0.0433164862886225	NA	0.171008264754395	NA	0.0900888218535277	0.135779418380038	0.0019782487893943	-0.040562744215995	0.0322041403155954	0.181933970169264	0.0149598228855195	-0.133553844389758	-0.0102722870524728	0.101885634145696	NA	0.0498467889179963	0.12149206601219	0.261798135358507	0.110470394185564	0.0998505817081669	0.0137260194226139	0.117817469767934	-0.0298850696373916	0.0524036587194482	0.0776724616972295	-0.096763779735916	0.110898714861563	0.134504335247369	0.0667502844592628	0.0551753944942799	0.134558669171672	0.0419644888994734	-0.150103110969984	0.147419226800032	0.0314184153193441	0.088247819145652	NA	-0.15804045054819	0.11152708316795	0.156095366621682	-0.194791705256102	NA	0.0160973071189789	-0.00603177123300962	-0.251979924673423	-0.0162172651336738	0.110295396611186	NA	0.13206389528371	NA	0.0629193899782135	0.126458327820557	0.0276517336579256	NA	NA	NA	0.125268626568936	NA	-0.231841464179432	-0.264350771347675	0.0495020860345938	0.0121591560600849	0.253009799511347	NA	0.0479659178111191	NA	0.0522198407028128	0.220693463170243	0.213212669683258	0.233340213278294	0.316432307515899	0.150177908320323	0.0538195161105378	0.0768694486341545	-0.158275074312226	0.255575842572747	NA	0.0620331119402327	0.0756271775466822	NA	-0.00773905603626966	0.0464689123512653	-0.19774937595371	0.334799290836442	0.113875790532137	0.107041711871433	-0.0549379481887222	0.157322113730782	-0.0180162825364064	NA	NA	NA	0.0230827445688127	0.0545043352473693	-0.0241090912298343	-0.125150432642693	0.020308539070149	-0.106487082462315	-0.116923076923077	NA	0.0101794959999294	-0.0357019748970213	0.181428029601404	0.0122131371666975	0.0969846436100306	NA	-0.111342912333624	-0.194260361814541	-0.0721159358930257	0.193796406551825	0.166791740537871	0.363927213710495	0.204594391962813	-0.00281266262690411	-0.0850340028049006	0.0825517612263736	NA	0.184247412015861	NA	-0.0353332804106798	NA	NA	0.131325800675646	0.0673352561897454	0.0181111904950914	0.127348839670821	0.0883526059996648	0.238691046369065	-0.0174609474919072	0.149342436029743	0.285647905585986	0.16837201097263	NA	NA	0.0436216735907138	0.0793211787639032	NA	-0.050727774690623	0.0278023868116747	-0.0108459686168664	NA	-0.0900778845051291	0.108744249061673	0.0751289989680083	NA	NA	NA	0.141515528388593	NA	-0.0184364884055287	0.0781300662415214	0.00507528247466328	-0.0209354961057747	0.142087093046845	NA	0.324335423778148	0.202581567039771	-0.0858581849293924	-0.0341947377241495	-0.0917530628985737	0.0103873056195038	0.104921277552857	NA	-0.145869651504326	0.234829103931271	0.143436620712163	0.23993684563344	NA	-0.194085364240163	0.0268081465604685	-0.0848717066673723	0.080094907958685	0.190950226244344	-0.052437529217715	-0.166847838550625	-0.059277958596844	NA	-0.0425921515704797	0.078718749501094	NA	0.00218993959672406	NA	-0.030577297945719	-0.203403279440431	0.0221749446517248	0.0813625819198575	NA	0.0588178843287202	0.471655861624902	0.0675652933238073	0.247971210076473	0.22498901854939	0.265628324204176	0.152410538664409	-0.0614703677242377	-0.0178585730288517	0.0944570576768719	NA	NA	0.0591283638961657	NA	NA	NA	-0.15671175294927	0.175868681255678	0.0997200391627636	0.219250438817002	-0.0288633096063437	0.341550457339931	0.312454640875693	-0.0718657881506179	0.140861051573126	0.0928707893413776	0.0871110405475731	0.110316565672603	NA	0.235661048044949	0.0718694990755737	NA	-0.0531865611741773	-0.0163234632584478	-0.0619953604473728	NA	NA	-0.0358935549028428	0.0807201009058594	0.128092226544239	0.164348830850379	-0.0445658137299004	-0.01914635759837	0.0391006677074789	-0.200642481013998	0.0059195752075009	-0.0935873620703342	0.128960510880016	NA	-0.0710521905568345	-0.00307233644694945	0.0637887327670609	0.139729565240401	NA	-0.10009473154984	0.19183050638159	-0.138560327414817	NA	0.550822153422773	-0.20017640884514	0.0163915570726716	0.139661824243868	NA	0.0879902622317483	NA	-0.116292591710548	NA	-0.0510527197833699	0.0742667125329664	-0.0812500402432717	0.221956766065428	0.0101639720215572	-0.0305751810395773	0.099496705564817	0.077718680814656	NA	NA	0.0544415336984996	-0.057674402194526	-0.188527779982888	-0.0541426971148333	0.200587441454315	-0.0276764308962451	NA	0.105013362970019	NA	0.0965535003925097	NA	NA	0.0955959531810925	0.228722888165613	0.0730650154798762	0.279272842740335	-0.058135887733411	-0.145085337778836	-0.119502174239016	-0.0569236061496123	-0.131726954389493	0.0993365263334304	NA	-0.0107263634198619	NA	0.0374300759440078	0.295685568874423	0.138034276238611	0.115692096001694	-0.104101329240648	NA	NA	0.28187205066462	-0.247707302444145	0.110941758619777	0.25727501256913	-0.00632672682208286	0.101079092905718	-0.139195399257319	-0.091260176585254	NA	0.114809346140615	-0.0942894692739894	NA	-0.03484039409736	-0.114970231007383	0.00257592195672691	-0.187242112319512	-0.119649299215863	0.113658807652616	-0.01746447566881	0.130225362299666	NA	0.20470447108218	-0.0574320164413044	0.113114409956515	-0.0630178261138013	NA	0.0897550563185238	-0.0588891535021566	0.109615869739709	NA	NA	-0.115534033676449	-0.0582872465225406	NA	-0.063740749561183	-0.117466416166107	-0.0705455443535939	-0.100622193996807	-0.00301976661109788	-0.0984456616654759	0.0335300291956639	-0.11706596808764	-0.0739481181586445	-0.0417005812671447	-0.116954477697512	-0.144633378317589	-0.0688230883896519	NA	0.0772392015735669	0.148572587829554	-0.0427932576539388	-0.102084976140704	0.00328191015497517	NA	-0.0510929410000617	0.209382480837589	0.00122286611450698	NA	NA	NA	-0.0435743960202165	NA	-0.0852880315419015	-0.25257018866926	0.0366432924946857	0.15328482090092	0.25584539528812	NA	-0.0407112804636024	-0.0222412743774973	-0.172426591869316	0.0403912748185194	NA	0.00509997971298281	0.149333615587486	0.170842440439964	-0.0709336438129008	0.0163079392800755	0.214721670944581	-0.205548410997327	-0.122409392006915	0.000931085884646256	-0.189829324442328	-0.0957631887662847	NA	-0.00870260114842158	-0.321509354079014	0.00729344729344729	-0.128009667204714	-0.0942478367865365	-0.167149850493504	-0.137914683206292	-0.0495945242694469	-0.0452425180598555	0.136475527682958	0.0241404920042691	0.0662764503012181	-0.0775860213631111	0.0935813641695995	0.0250560539105431	NA	-0.0260605258747674	0.0144175420955607	-0.312525204413749	-0.269566122445379	0.0745503779559507	0.0263223166009544	-0.0554830515202032	0.065207765517363	-0.0381745212704965	NA	NA	0.351347851781288	0.121473719492295	0.128652501036402	0.0903820133541496	-0.0941666887177723	-0.0636035034796645	0.149808874230097	-0.0321035872738659	0.019024988312914	NA	0.158181415167758	0.0669203425859773	NA	-0.0646972383195293	-0.0203113616116712	-0.0173050020728039	-0.280858052622758	-0.0351177088019193	-0.023877290007321	-0.0398461714870384	-0.124915456060967	0.0171878665996313	0.102193291171619	-0.115744313019855	NA	0.138142591269526	-0.276880385982553	0.165851481393277	0.156958725354249	0.114112178384624	0.317489349315975	0.146657140589029	0.0848000846762457	0.187320085029063	0.109321266968326	-0.169519726919108	-0.00362343767916523	-0.0238483589567181	-0.0970421528935461	NA	0.240386335370855	NA	0.127479735033915	0.0366362361408801	-0.0406407169255466	0.194706323375054	-0.107870127808208	0.111855203619909	NA	-0.331083414922424	NA	0.292040256498461	-0.012257945013363	0.00103940091556191	0.130930997680224	-0.0159166644615561	0.249840791017262	0.124359415381087	NA	0.145213410600408	-0.216471999506055	0.0862547520132659	NA	0.0394478403147134	-0.0591460047806797	0.116478879451016	0.16293332627698	0.115481111022907	0.0983246451977102	0.0742162596032565	0.37917105483669	0.251624637259312	-0.0561175990859906	0.125780212219841	0.353407601457137	-0.181585739108959	0.0376230672205904	-0.0244414454940771	0.00936131177617246	-0.00297637003519356	NA	0.0234634348566237	0.272441233803463	0.116026214354388	0.293966993905074	NA	0.0739382392633167	-0.0576175985463911	-0.03175465057818	NA	0.0270942817072848	-0.130451871256825	-0.0810372840094202	-0.0161671650216542	0.0443117849928995	NA	0.00386405934393551	0.0402614379084967	-0.00332072010090586	0.352318100429556	0.0586742875287767	0.0265812847856191	-0.0647021777671932	-0.0534649343318074	-0.0481010469864959	-0.00289239942490716	NA	-0.0479666234464996	NA	NA	0.0836156756899791	NA	-0.0178913850740476	-0.0668070881073977	-0.0352927063762977	-0.124658251964754	0.0602760798426433	0.144582925387879	0.0619547864129908	0.0176853395429247	0.0269623278911205	0.188435694565726	NA	-0.017449304508128	0.0069893184444268	-0.0127787039242148	-0.0295177864218112	0.0927554179566563	NA	-0.221996418900444	-0.0953796759369515	-0.0258319000114666	0.088318735501398	NA	0.0454891376253605	NA	NA	NA	-0.191061363816782	NA	NA	NA	-0.120207456801884	0.0159593554020799	NA	-0.0560754324221817	NA	0.0460599966482319	0.0823063692413538	-0.135677806885237	NA	-0.0573148809681317	0.0833835216497755	-0.00273998218270664	0.155115239078087	0.161595088777751	NA	-0.0514330572534907	0.000333765535003925	0.0150127455390613	NA	NA	NA	0.179686168664497	-0.120776198918614	NA	0.105496370388011	0.297859278664232	0.0363864412161626	0.1951184144373	NA	0.0372568424580808	-0.161002016441483	0.0317966358833232	0.064757570144567	0.0299291718486765	0.167660377691337	-0.0111067008899826	-0.0753114057138825	NA	0.19662388752172	-0.0333532675328341	0.0231032079948489	NA	-0.0113526148201071	0.0217854339216568	0.164028119569915	0.333436356098895	-0.102715461353232	-0.0330346731585122	-0.0124692828098401	0.105008423522355	NA	-0.059228564120205	0.0413093064486253	0.0983867411111993	-0.0275734081306837	-0.0686826669489208	0.143264445679306	-0.0288343785557408	-0.252273468991735	-0.125075635292354	-0.139416968766814	0.201712929886304	-0.0707078404911222	-0.249417056971237	-0.0714801584151429	0.181495064962557	-0.041861466133912	-0.190686318612015	-0.153491219249733	0.232458874687977	0.0919947430164148	0.00626180836707152	-0.130503735457296	-0.391759237208154	NA	-0.00343979637478029	0.0148737353690914	0.251841972956524	-0.0982011590061126	0.195432422181648	NA	0.163137607719651	0.112106056997698	-0.0484210526315789	0.0852097060146596	0.0771464105210235	0.0571561130075062	0.0769527136090604	NA	-0.156151111816747	0.0570608522311309	-0.189198326691393	NA	0.00457533980753795	0.178642886754342	-0.023911513323278	-0.0238490645920986	0.0294532207844901	-0.118286364478315	-0.0362534289469274	0.379051802457375	0.00684854418600549	-0.0710073827101691	0.0842010002381519	-0.0225351715134997	-0.205877589902358	NA	-0.0290970538926424	-0.0755513217432722	NA	0.0997630829209777	0.0112488864191651	NA	0.223886463267268	NA	0.184284441621903	0.190933643812901	-0.215856332636518	-0.0458962892399425	-0.217134943946089	-0.0925723055754016	0.22686106921401	-0.220988065941626	-0.0884718583789791	0.225030298219153	0.226234112178385	0.0193527559471832	NA	0.048470447108218	0.0134225962089739	NA	-0.107460859287485	0.0480004939447664	0.139848464802025	0.122526174662398	0.0615894491271689	-0.0534832808517019	-0.0244403870410062	NA	0.0207453273707144	-0.00351865082515237	0.15927954627645	0.0351974455999224	0.0168237587432634	-0.265615622767326	0.128492321805015	-0.0786621153184621	0.0527434221551869	0.0824898344402988	0.061029345611389	-0.100194578956189	0.100734575316396	0.0510954107238937	0.0272830391715841	0.114091714958588	-0.122936501636192	0.142184470729362	0.0719511700316654	-0.0778128831379605	0.156810528079878	0.280360226861775	NA	0.0858860575269244	0.00900143773208789	-0.0635336455769892	-0.0642177590784402	0.04952254946063	NA	NA	0.0593591066656082	-0.00397519691637339	0.132468224356769	NA	0.116558969066709	NA	-0.177436955888968	0.0329189489561007	NA	-0.139183944959025	-0.162179707690544	-0.103047109982095	-0.025073694795057	0.0711051132103764	-0.00351618110132042	-0.0967824876101446	0.0903710760057509	0.108165083397282	NA	NA	0.0373609236767132	NA	-0.00819207395058788	0.189240471717252	NA	-0.0409550811000047	-0.187166256516102	-0.23719192400307	0.0598244731990862	-0.0851398481119843	0.0424884269172051	NA	-0.0925511365139848	-0.0164434212731426	0.0480989300803542	0.0689501027581523	-0.126262866820142	0.126176073668334	-0.231125576636413	-0.0490871724308257	0.173699205278153	0.0723078687165374	0.000600142891164563	NA	0.456417312764062	0.307561059511524	-0.0323082215342277	0.113338449189842	0.0243419509054184	0.0096259250438817	0.00636412549725243	0.0222024644315666	NA	NA	NA	NA	0.0299845668708218	NA	0.113369849964277	0.186110978804477	0.254356857452833	-0.0671828389475448	-0.088918172757182	-0.091677559912854	0.207275100773553	-0.138692634048671	0.0395399257318762	-0.168024838365396	0.11554885201944	0.00363790320446667	-0.023141312305399	0.0871032785583869	NA	-0.15199456660757	-0.0568424580808482	-0.0945272683972374	0.0360928968978505	-0.0531653921127605	-0.094822576804001	-0.0054326867949159	0.0868728886066347	NA	0.057914671041606	-0.190367724237693	-0.0911377488467272	-0.0028648796450654	0.205822197524984	-0.141811895248428	-0.129480211337796	-0.0847528071057483	0.12713291524437	0.144820371693437	-0.0931184673599534	-0.0689635098303829	-0.0050061302073686	-0.0609820680408916	NA	0.18249812565602	0.0744050170675558	NA	0.309173436356099	-0.080754331344706	0.0786349483563106	NA	0.0300085558289893	0.0496520335529623	-0.0691635574607711	NA	-0.123432563308724	-0.0847150556128884	0.214500454252776	-0.0663346652201141	NA	0.0282772794227903	0.284629673731841	-0.235484286382119	-0.0239397387385003	0.0355347393118291	0.0125105624796027	NA	NA	0.161330122692352	0.107802033993984	-0.0127896412726134	0.275201679412206	0.073652809751881	-0.010177731911478	-0.0804216171398834	-0.00378150000441022	0.0278443721168179	0.00708457922080213	0.172829509671615	0.226541416386618	-0.0514319988004199	-0.0465331251708961	NA	-0.137837051149745	0.0068802977781306	NA	-0.0528757287890415	0.143704762156775	-0.0895793531087649	-0.0776869272225309	0.039774902313602	-0.130760586735819	-0.23294364619442	NA	-0.00515678336111773	0.0441671297398852	-0.115428188369365	-0.151201079622132	-0.0746371711077593	NA	-0.0391080768789747	-0.0669679729741649	NA	0.0202534995104655	0.0704291145158018	NA	-0.181483069161088	NA	0.074152399601316	-0.168465507660554	0.0278062678062678	-0.111854850802219	-0.0625588102987484	0.106914344685243	NA	-0.225978672170623	0.153511329858079	NA	-0.0830476392086299	NA	0.266830374074956	-0.0120384924100094	0.000372575480934614	0.159322237216974	0.0849676730791282	0.0870627045240048	-0.0974683566634031	0.0384740634895434	0.143367468444868	0.125359653533028	-0.082692351794519	NA	0.0750898362043873	0.204519241794784	-0.00917502403570515	-0.0590334559374807	0.0935340865991021	0.029324089509848	NA	0.0526333430358198	0.354839335644289	NA	0.123193000097025	-0.12347807679077	0.167909466980674	-0.0137094369911707	-0.0777327935222672	-0.0742744745221525	0.127339666410874	-0.112265530593704	NA	-0.0456239139830471	-0.0338486235699858	0.0166769865841073	0.101630582812698	0.0898284423981018	NA	NA	0.00196343044640258	0.0119555802527939	0.115152990570947	-0.0670939288895945	0.185455796353629	0.0131184673599534	0.100943610912651	-0.0299267021248445	-0.00920430790399831	-0.215878912968696	NA	-0.0945586691716723	0.0233505331957344	0.144822135781888	0.344928333906662	-0.113808049535604	0.107986910463691	0.135078369629453	-0.0628262461079798	0.000916620359344818	NA	0.101710283753627	0.0978673934711086	-0.0891450345320314	-0.0946486376826934	0.0704989724184771	NA	0.115603891579124	-0.00257239377982412	0.0320700695932894	0.0204461379693578	-0.149934816931721	-0.0214650773521983	-0.12136611009676	0.0846780097554091	-0.291227717357748	-0.0150243885228405	-0.0519460541751563	0.00593721609201485	NA	-0.170656152699496	NA	-0.0727795859684404	NA	-0.171493036260838	-0.225363005301086	0.0431354908135094	-0.209147151438173	-0.085747752992335	0.193861677824526	NA	0.113340918913674	-0.0993728665555291	-0.105853774708264	-0.0505742989953516	0.0409734240074797	NA	NA	0.288087639914265	0.0651347322554753	-0.0639545570814921	NA	0.0264726169370132	0.0816056733084597	-0.144375468585995	0.224214583719228	0.039212158097607	0.251653568309915	-0.130197136884443	-0.116603776913374	NA	NA	0.0484288146207651	0.0320933555608478	0.177933370379191	-0.118808534659928	0.0251756591075477	-0.0401704109444048	-0.0212558545685481	0.129529605814436	0.0114124184252352	0.00913462721588276	0.0236913550845439	-0.0191788235925051	-0.223986310673617	0.265397228617043	-0.05502368288746	0.0639651416122004	-0.132527850546426	0.11509336438129	0.00604341421678883	-0.0580843763506302	0.0117604720700696	0.204700237269897	0.131462341121784	0.00681255678159703	0.0404572517266016	0.29121748564473	-0.103086272745715	-0.10895998165348	-0.0203145369708837	0.0372547255519392	NA	-0.231240242385753	0.0431062069452162	0.0903312076067494	-0.173901914380137	NA	-0.0284296966649908	0.0583161775731435	-0.0165482081271555	0.0707304208233001	NA	NA	-0.0765335661930089	0.0516383971492331	-0.0895183156483466	-0.245393524031295	0.0341008882185353	-0.0213246540181525	0.0819609607225706	0.144017711448052	0.000767731294047083	0.0681079269314563	-0.0501569156677516	NA	-0.0741294664514479	0.107412170446226	0.100985596217794	0.0192553782646662	-0.058903619027458	-0.0790650331207607	-0.19161564040821	-0.040852407539714	-0.0998276485582987	NA	0.0589350198018929	0.00414243250156563	0.0413318867808032	0.106890000264613	-0.157530466471777	NA	-0.0680680585324548	-0.0341714517565911	0.0684473435868634	-0.0626269041129722	0.270095348980798	NA	0.039470067829201	0.135039206865832	-0.222443086096337	-0.0872990923764918	NA	-0.0292948056415549	NA	0.434417012869025	0.269125453150221	-0.00727933458583613	NA	0.0841699522814074	0.115640231801223	-0.0118486764926393	-0.0805454561491713	0.162185352773588	-0.0349702310073827	-0.0339541160593792	NA	-0.13086255104831	0.0373048256639588	0.0111829095110829	0.0298702512943999	-0.0280677057147645	0.188187663729459	0.0487886886648497	-0.0121147010311097	-0.148187663729459	0.0378298183870939	-0.0514637569318761	NA	-0.17249503850123	-0.0136501648232088	-0.0118878392562603	-0.0707577704354453	0.0692944528238646	-0.0924325897700511	NA	-0.0649639684933803	-0.0689331675090189	-0.0990323974844099	NA	NA	0.00349289513376201	0.300330413766946	-0.171610171734011	NA	-0.0100224921277553	-0.0149185432157568	0.0209587820733332	0.0282434089245235	0.00268458980533284	NA	-0.0782641369638274	0.056486817849047	NA	-0.0482816896439187	-0.0444698473181445	-0.129530311449816	-0.117084314607534	-0.0156605188184136	0.237182750743122	-0.00292344738165172	NA	0.17011669445106	0.00830956224145079	NA	-0.00421017349809919	0.103593977402027	0.207262046519012	0.0494276415019449	0.0529124218288305	0.272280348936696	0.00842034699619839	NA	-0.0779543630317624	0.215222672064777	0.0108713714905665	NA	0.0735462588094167	NA	-0.15758496291004	-0.0138576204210879	0.0461404390816156	-0.0719599904739224	0.161584857064733	NA	0.0539486473851799	-0.100063330775405	-0.0333867852134106	NA	-0.0747592460285959	NA	NA	-0.0920155592601413	0.165125382586683	NA	0.116632355146287	0.0369887010134688	-0.0433881082797491	0.0777310294338158	0.0879045275330105	NA	NA	-0.0475414781297134	NA	NA	NA	0.0385340424968908	-0.0646400818537042	NA	-0.0433334215377559	0.0187977737203743	NA	0.0768301162384448	NA	-0.0102722870524728	NA	-0.108763815017685	-0.128804918278602	0.286085752339622	0.235740276409752	NA	0.143333950764291	0.0481384456616655	0.224479196986937	NA	-0.0289709190018788	-0.0166596985172837	0.0092632284582749	-0.0169998147707126	NA	-0.0897208330025668	-0.135106242226985	NA	-0.222836125003308	-0.191103701939615	-0.108240939200692	-0.065152020322299	NA	0.18257327582405	0.0484827957273778	-0.075117355984229	0.0687006606511251	-0.104108032776763	NA	-0.105525487155274	0.0836086193361735	0.0370313919539926	0.0259663235514629	-0.199319061857762	-0.0322373051784816	0.0500136716854983	-0.186858246672488	-0.0869311035255308	0.0561124782796609	0.0817573849152797	0.164144549407707	0.0513402662009473	0.100076737847636	NA	-0.130007673784764	-0.0331412241009764	0.0904889250958279	-0.117276953066427	0.0499836821818246	0.046793504626322	0.177826466619036	-0.0145713706085223	0.000575445652845034	0.0203942737688868	0.021778024750161	-0.0585744401224277	0.124827957273778	NA	0.0427844372116818	-0.0450971571714606	0.0105901757914142	0.0144637612129872	-0.0417094017094017	0.208015665105448	-0.207336491051661	-0.055735668986443	0.0961879812653807	0.096636059732035	0.111204607799035	-0.157704215289355	-0.0582939500586559	-0.0972972400836178	0.0719846877122419	NA	-0.0253866440863345	-0.20632355146287	NA	0.0472616937013222	NA	-0.0451049191606467	-0.065919751616346	-0.116997874273416	0.120401859349228	-0.0570696726733878	-0.147491201608849	0.0677893325571344	-0.0408347666552001	0.01035731611583	0.0931382251506091	0.0298452038708692	-0.00352182618436488	0.0117491819039807	0.0402674358092315	0.0700523052225839	0.121499122365995	-0.18152434883085	-0.0204814197383857	NA	-0.268578585730288	-0.171372725428453	-0.16101117550034	0.143330775405079	-0.0616301941379341	-0.0394654811992273	NA	-0.00376774011448934	NA	-0.117593783352297	-0.0647928519135949	-0.0137327229587291	0.176007691425648	0.0255545853069073	0.147208078396804	-0.108728180430967	-0.00351635782032388	-0.185261746623976	0.050849143976079	-0.0764845245340601	-0.226956329990386	NA	-0.203979430728657	NA	0.00657405202296843	0.0417520926499255	0.0463006183130022	-0.117677401144893	0.0718954882516295	0.1924507598811	-0.0712822276908964	0.0600485124324134	0.0728469741472837	-0.0219445546999727	-0.092057023458586	-0.219861519056566	-0.0653665334779886	-0.0977908320323181	0.0498894798585201	NA	-0.0445958032335741	0.0182565513834864	0.112689980214865	0.118329408236529	NA	NA	NA	0.028873894137052	0.00554241309659266	NA	NA	0.154709145916576	-0.0727012604411985	-0.0962267912113113	0.119161705167897	NA	NA	NA	-0.0191749358312826	NA	-0.094342039109841	-0.106238698808358	-0.0649607931341677	-0.0709897480872652	0.0692397660818713	-0.120563636894467	-0.0941024758981415	-0.211251003325307	NA	-0.114506275744666	NA	-0.0156107715240842	-0.0825663958790894	-0.116147583639844	0.0329528194543674	-0.0064653841743625	-0.0362209697194217	0.0307978090021434	-0.0532465448781057	-0.0690587706067582	NA	0.024623499422261	NA	-0.0896114595185803	-0.0147121448669436	0.0467451686027537	-0.0613066603159482	NA	0.0152138516225204	NA	0.0910177908320323	0.0146715708325615	0.000956135940656064	-0.11177970063419	-0.0460532931121166	0.208242526880298	0.140797544388876	-0.108576821641837	0.0236225556349395	-0.0813089536309351	0.323899693930654	-0.10711403949794	0.0289381069566828	0.116247431046193	-0.225304437564499	NA	NA	-0.189758408086581	0.0830613990985508	0.0685891702609969	-0.088899120601907	NA	0.0923824896580315	-0.0297474707381828	-0.140931615111182	0.0565065756397026	NA	NA	NA	0.202472193555785	-0.202471840738095	0.119815476347984	-0.0910075591190142	NA	0.0295195505102626	-0.0508773693913013	0.0346876240374692	-0.124939094846216	0.0623132491863142	0.136535153872615	-0.0532645338837289	-0.0709809213833982	0.137849399768904	0.00330696021098498	NA	0.104667248815856	NA	-0.101959020225274	-0.131608407645559	-0.00366295326047648	0.0107591754650578	NA	-0.178395914371147	-0.0692260061919505	-0.0591664682067159	-0.197482715455267	-0.106358656823053	0.0337321937321937	0.00825522831714782	-0.0847799740678998	-0.149635980348055	0.0820812715549558	-0.0589822973723903	0.0127748229296217	0.0554816402494421	0.0915396081959549	NA	-0.196091132809399	-0.174498337346635	-0.119699046510192	0.00592698437899676	-0.0872355851922415	-0.128029072177679	-0.0610836795356919	-0.193925185008776	-0.0177361452903249	-0.0728296860804601	NA	-0.0962144425921516	-0.0422615613946883	-0.0749652915597188	0.0139574678274369	0.080949785222231	-0.0512270117223678	NA	-0.18890882308839	-0.022258562444321	NA	0.00933626172016265	NA	NA	-0.128405175835516	0.0774110237887328	NA	-0.21877907438279	-0.0780386864597391	-0.0958630361726337	-0.0246958270487682	-0.19510571300045	-0.269587291506796	NA	-0.0974254979073944	0.0244763744454147	-0.0310536018275956	-0.000498531396364214	-0.0490353082303547	-0.236445714588129	NA	-0.113488043890521	0.0273214962998245	-0.0522410097642296	-0.126624152134988	-0.138300653594771	-0.0300142009120337	NA	0.0623651133867852	0.141483421978778	-0.208849726125268	-0.195578135887733	-0.258639711395129	0.134867031832976	-0.180120840058921	0.100510350788989	0.147123565575578	0.128313796053734	-0.0415040618136593	-0.0853550669030545	-0.156779832940824	-0.0482718107485909	-0.126465384174363	-0.265692889841497	-0.246959328940753	NA	-0.0127945807202773	-0.0643800552159685	-0.115408783396399	NA	-0.107496846691893	-0.262867878595433	0.0267905056759546	-0.114293183940902	-0.102907041359054	0.0407582052164095	NA	NA	-0.0117509459924321	NA	-0.0972097412964286	NA	-0.0966071286814321	0.158879098197984	-0.151952228484736	NA	-0.0348763815017685	0.0833916364566519	-0.0560373281116315	-0.0958630361726337	NA	-0.108367247933811	0.0661837176256664	-0.0749462460150344	-0.125868114362394	0.00913092182442028	0.0300801778201159	NA	-0.0630464043467139	-0.113467933282175	0.162084094096478	-0.0543272207668493	0.0442204052111173	-0.106475792296226	0.00773023559401268	NA	NA	0.104328543833188	0.0211711783228811	NA	NA	0.0751671032785584	-0.00675610714298956	0.00891993684563344	-0.300242914979757	NA	NA	0.0419352050311803	-0.0438118423257742	-0.111217662053575	-0.0516366330607817	0.0107193070660563	0.00824252688029778	-0.0296493874202853	-0.00696109302920448	-0.0205809143270444	0.0160898979474831	-0.0393568168220669	-0.146276450301218	NA	0.116109479329294	0.0404745397934252	0.026913639049862	-0.164907694071781	0.00155275065491784	NA	0.0592123345064522	NA	-0.0183567516075256	-0.0325199121483951	NA	NA	0.0414716025861537	0.13315163222284	-0.0392114524622265	0.0952053839979537	NA	-0.052201141365228	NA	NA	-0.157108659028164	-0.0477768075291295	-0.0208959805244635	-0.21047127622979	-0.163878877686927	NA	0.0387764282501125	-0.0608469388655147	NA	-0.11599128540305	-0.14426785919046	-0.0794301994301994	NA	-0.127312146631032	-0.123055048380126	-0.151089236414314	-0.131122577686045	0.11764776445891	-0.0941864465084279	0.000443491836680691	0.118064089333439	-0.195062316424546	-0.1147264339834	0.0718298007462094	0.0324553465110741	-0.159643654132818	-0.00187487320614256	-0.0348866132147866	-0.0714201794077955	0.0968018840464661	0.149228828733473	-0.0122741746271158	-0.140684642727986	-0.0130320270258351	-0.19728083406102	-0.109694548084641	-0.197610718601431	-0.130019316768543	-0.142538346872712	-0.0860451783052402	-0.182585271625519	-0.174926305204943	-0.021550457339931	-0.090305451915359	NA	-0.0827780864932568	-0.189487796918137	NA	0.00190839088671906	-0.149829324442328	-0.248115512511797	-0.0445203002478544	-0.00610162913568486	-0.156475704091803	-0.179400386335371	-0.0332033200144655	-0.162750919531105	-0.106625739814594	-0.183191412417419	-0.120309431726199	-0.13886763162305	-0.099128716713856	-0.141854939006642	NA	-0.0367131503973609	-0.13564323075159	NA	0.0292591710548367	NA	-0.189602462667478	NA	-0.113264710292574	0.509951752180854	-0.0231374313108059	NA	-0.12792957758902	0.107157788891535	NA	NA	NA	-0.0278715390789694	-0.0224455558201688	-0.149169555361506	NA	-0.081099027105219	0.195088777751316	0.0298194455469997	-0.0814483166185953	-0.0309519903327953	NA	NA	NA	NA	-0.0978370511497447	-0.195424660192462	-0.0978031806514779	0.16209891243947	0.0031739479417498	NA	NA	NA	0.0182784260802837	-0.0152036199095023	0.069387243876408	0.0723219814241486	NA	0.0339759907561765	-0.173192911892602	NA	-0.0320781844001658	NA	0.00630485212528556	-0.0861347939985711	-0.16061954786413	0.0484707999259083	NA	-0.118614837747965	-0.027212122815838	-0.0995986698773076	-0.0827452744480608	NA	-0.106148730297337	-0.125560053981107	0.00298660174821166	-0.180757675989874	NA	NA	-0.179678406675311	-0.032174503629612	0.0410764467730412	-0.116372328508551	-0.218373334038969	-0.145522126079402	-0.25375847865012	-0.183416157286126	-0.190866255634057	-0.0685267215298175	NA	0.110525433745248	0.0339428258932903	-0.0415859155178041	-0.0130549601757032	NA	-0.0847849135155637	-0.186321610965574	-0.18094219964189	-0.0281043987545536	0.0297764017887857	-0.116650348848491	0.033540260908682	-0.0128570294514567	-0.0420294073544848	-0.0650031312570012	NA	-0.189344552935884	0.0487188307621744	-0.112317041976485	-0.131076005750928	0.126506311026435	-0.153755126882062	NA	-0.209356372328509	NA	0.175791414181507	-0.0519238266606688	0.0715837167212405	-0.0092766355305055	-0.0455593885311394	-0.0768913233309518	-0.0835683981194817	NA	-0.144418159526519	-0.0330417295123177	-0.174398489940286	-0.0874994928245702	-0.152573187619627	-0.0661388514020093	0.0196808763991427	0.0794788882714579	-0.0832162860645833	NA	-0.0488451394952943	-0.214999691284521	NA	-0.189039012816103	NA	NA	-0.0990479214627821	-0.247644148077585	NA	NA	NA	NA	NA	NA	NA	NA	NA	-0.0233720550748415	0.0679212863732988	-0.00089827383945031	-0.0056962416095543	-0.0653358383389343	-0.159386802854295	-0.124869953593004	-0.03508066294444	-0.112213313575543	-0.0637012339798717	-0.1172815396964	-0.137928783749217	-0.108837553914953	-0.0623587626683602	-0.301506355128646	-0.188756053028499	NA	-0.177328993675743	-0.105252926181719	-0.0717281892514091	-0.0963696823758743	-0.132150688435518	-0.158066559057271	-0.0534284224134869	NA	-0.0946839194517213	-0.17101461547282	0.210313919539926	-0.0814394961763383	-0.0445365298616073	NA	-0.286504546937983	-0.1008656382031	0.0222836125003308	-0.133928183959144	-0.00762932973459289	0.10057491642631	-0.00528132800578621	NA	0.0212336270540605	-0.0150575533857268	0.0260774611239008	0.0445940391451227	0.0378696867860955	-0.0621424854242192	0.0604165012833743	-0.18445732229014	-0.0518084552759475	-0.164456440245914	-8.04424333836099e-05	-0.0235802175121061	0.0509899182345003	-0.019678759493001	NA	-0.0802861351468163	-0.00355887204184418	-0.226027380948497	-0.0553355737256666	0.0299926790329267	-0.0822026408404117	-0.0873622467430517	-0.115458883508419	0.0259716158168171	-0.183335362035052	-0.120002822541522	NA	0.0255842219928907	0.0494181154243074	-0.188727121977896	0.0317214857152938	-0.1212521499828	-0.0226565407989557	-0.190496855512335	-0.0345225053584187	-0.0968668025014774	NA	NA	0.0213578188810387	-0.0401873461935381	NA	NA	-0.0153239307418874	0.101515881206284	0.0300078501936087	0.0221576565849012	0.138039568503965	-0.110461573743307	0.202690234888377	0.0599139177682447	0.00660439434433242	-0.0149711130516084	0.0533238072556958	0.0833249539131892	0.0525306730879486	-0.154738076967179	NA	-0.0159343053460701	-0.164417277482293	NA	-0.262392280348937	-0.199434433242483	NA	-0.0580536812115759	NA	0.0845090100817655	NA	0.041889338731444	0.0397960713750187	-0.267739232445115	NA	-0.0766344720524287	-0.0916620359344818	NA	NA	0.0346939747558943	-0.182645603450557	-0.0084150547308442	-0.121561571097175	-0.0480322475368915	NA	0.0428193661630194	-0.0333987810148801	NA	-0.158942958199924	-0.117042682120082	-0.164288851843031	-0.165965441507237	0.00594497860557442	0.00837236379032045	0.0316918490293103	0.0116542739452956	-0.132738835525213	-0.190580473304931	NA	NA	-0.231904245278858	-0.145686186305381	-0.0935686627327494	-0.0912312535816515	NA	0.0159318356222381	-0.044180889629806	-0.0985892584654195	NA	-0.113143341007118	-0.196383635996546	NA	0.0237605073518386	-0.114972700731215	NA	0.00178878568971448	-0.166402229807803	NA	-0.0897568204069752	-0.0495846453741191	-0.0289052949114869	-0.00771400598025985	0.0459382745450857	-0.205221701816129	0.168298272075362	-0.170721776789888	-0.16058179637127	NA	NA	NA	-0.0604863591860496	-0.255462235276477	-0.000236035034796645	0.0645606978733914	NA	-0.121351291753769	-0.188376421193759	0.0450029548481561	-0.0644368588641034	0.020533636756547	0.108773341095323	-0.0633738191632928	-0.0403468197895442	-0.229536132941706	-0.187854603829836	NA	-0.040915561906274	-0.126640381748741	0.20872623993367	NA	-0.130314625175306	-0.0430331736833285	NA	-0.0559449885687737	NA	-0.0761504061813659	NA	0.150749825796265	-0.0847591578241733	NA	0.103121554514743	-0.100086978388768	-0.0918416201388338	-0.00365907226588341	-0.0299718627892003	-0.0128132800578621	-0.0820830356434072	0.0346551648099636	-0.0224310902948674	NA	-0.00474610356963298	-0.0837038801125488	-0.157503814841276	-0.0364809963571573	NA	NA	NA	NA	-0.0706492727545359	-0.0294066488493733	-0.0719673996454182	-0.0998011872315278	-0.132525568920781	-0.112975046968855	0.180432378079437	-0.121462429326206	0.0212025790973159	NA	NA	-0.0858909969745883	-0.183587273865912	0.0132123168655676	-0.0785852010619812	-0.0473237896148113	0.268051828918702	0.209794571899835	-0.0365561465251868	-0.133824455558202	-0.173497040741623	-0.149698076261544	-0.161949670556482	NA	-0.0600894392844857	-0.115391142511886	0.164823370643804	0.0853324940975804	NA	-0.064933273354326	-0.0861453785292795	-0.153267885651787	NA	-0.0334951002443263	-0.166981909272931	0.0686897233027264	-0.143591860495885	0.0221361347057941	-0.0775839044569695	0.0707184250218306	NA	0.0648595344570577	0.021909625748635	-0.129612165153961	-0.181956197683752	-0.162334594656576	NA	0.000728921348116395	-0.0705044473114807	-0.0761789844142785	NA	0.00488864191650569	NA	0.0719003642842652	-0.0184834131583358	-0.137596782302665	-0.0579866458504229	-0.120500648302506	-0.0192560839000467	0.0850001323066338	0.0122805253455408	0.103493071542607	0.0315496635001279	0.0657168814444356	0.00651724837483351	0.0123987192717843	0.121408448219594	0.143603150661974	-0.185051114462879	NA	0.126872888606635	0.258585730288517	-0.00870542368994381	0.0609326735642525	-0.156486641440202	0.0416367212652042	-0.0241644836072081	-0.118117717622362	0.0445111269879072	-0.103936210561598	-0.197372566660492	NA	-0.230622105792384	0.141196228378891	NA	-0.0921044693180916	NA	0.0244220405211117	-0.078828998085964	-0.0512531247522009	NA	-0.0407864306316319	NA	0.0873633051961225	-0.00196025508719007	-0.143026999373749	-0.0990366312966932	0.0864193490883502	NA	-0.122327891120461	NA	0.0923468550713133	-0.117402390110731	NA	-0.0745973027087578	-0.0495020860345938	-0.260548807917229	-0.183544230107698	-0.196982350295044	-0.153986765278044	0.0948846727174901	0.0664863768269341	0.00823423639087232	-0.140465190124633	NA	-0.00596544150723717	0.0431167914759246	-0.137690631808279	-0.0848205481022818	0.00903389695959355	0.0318516754430067	0.0106021715928837	-0.000624487311793813	NA	-0.111454059736804	-0.0816151993860972	-0.0356982734600191	-0.122594268476621	-0.119270373016503	-0.0784684184064989	-0.0430596350100994	-0.0840884513949529	0.0116073491924885	-0.169587115097951	0.0716159932259003	-0.110143685004366	NA	-0.0675614123292142	-0.140960546161785	-0.00537411905832958	-0.0694186446508428	0.0325915341395218	-0.0649304508128038	NA	-0.0574895307956509	-0.106493080363049	-0.0295486605760333	0.0365642613320632	-0.0449450927469503	-0.0387185661489067	-0.176899967364364	-0.00608434106886119	0.26592433824632	0.0560295661224454	0.0234376791652333	NA	0.00896015806232524	-0.0745715470173674	0.0365819022165771	0.0805655667575172	0.0393663394282589	-0.087024953031145	-0.0478463126141145	-0.142368994381378	0.0771545253278999	-0.27112275409489	0.0821772379667116	-0.18725269685022	-0.165989785927866	0.0867218826351953	-0.0374914662221164	-0.162658834113942	NA	0.010264877880977	-0.0879705044410927	NA	-0.0446952978222328	NA	-0.106356892734602	-0.0024450265936334	0.0693957115009746	-0.0734344156015983	0.192040785724996	-0.00552124403517592	-0.0131473984105563	0.00976599366692246	-0.0414701913153926	-0.147348310444286	-0.07733163980842	-0.18850484683302	-0.132662274086423	-0.189961983893872	-0.090147389590114	NA	0.0239101020525169	-0.289415998518166	-0.10359750557893	-0.174901960784314	-0.139979712982809	-0.0450904536353453	0.00947068526015894	-0.0846670724070105	-0.088126449860196	-0.126417048150794	NA	-0.1340241503709	-0.256865391230716	0.0684184064989019	-0.214994751836857	-0.0859747987593874	-0.105551762765385	NA	0.0737639473243188	-0.0575456237375742	NA	NA	-0.0715888262637489	0.12398331172325	-0.0557307295387791	-0.247250403535233	-0.0580445079516287	0.104979139654062	-0.0882428796979881	0.215837280481243	NA	0.0706935576101506	-0.11582722517707	-0.00791952298338434	NA	-0.0678080318947192	-0.0169846436100306	-0.151201079622132	0.080136540446138	0.0562179707690544	NA	0.0260795780300424	-0.158919672232366	-0.0202990129925114	NA	-0.0654226314907429	-0.180619371455285	-0.173757067379358	-0.0361165356830992	-0.00855018390622106	-0.133892549372426	-0.110902595856156	-0.132707787568469	-0.0194780062272322	0.038164995192859	-0.0123648487735175	-0.1846982967726	NA	-0.0465553526853836	-0.0478720683055048	NA	0.0531159976361215	-0.143376288887125	-0.203911689732123	-0.0373051784816491	-0.0334905136143526	NA	0.189761230628104	-0.117085725878296	-0.251308159791132	-0.123611089060005	-0.0702392985984317	NA	-0.0523969551833329	-0.030218129537015	-0.166652730367901	-0.141900452488688	0.0299962072098295	-0.129096698508463	-0.13995572137987	-0.238546743933741	NA	-0.261135896553853	-0.0432018205392818	-0.153056547855309	-0.151397951893308	-0.0229366780450372	-0.0836174397784305	0.00443068455452356	0.0245631675972233	-0.01124253570074	-0.0553112293050374	NA	-0.177463064398049	-0.0643031409594877	-0.137303943619733	-0.104184241397864	-0.070839088671906	-0.0766425868593051	-0.17670452195007	-0.132966402935443	-0.0261005729848001	0.0770740828945163	-0.0226434865444153	-0.10355975408607	NA	-0.0494117647058823	-0.188325615446358	-0.118055984939623	NA	0.00166565231580711	-0.153216021451316	0.0690488917114304	-0.205908637859102	-0.0517608248877599	-0.0604179125541355	-0.126522893457878	-0.255133409189137	NA	-0.0588792746068288	-0.0428387711359848	-0.0726617448598873	0.0431026787683134	-0.113875437714447	0.0228742293138578	0.0112217194570136	0.0492062527415041	0.0150949520608963	-0.06656964180184	-0.0107635866355823	NA	0.056092367671315	-0.0642562162066806	-0.00564296613832218	-0.00880562391398305	-0.120398331172325	0.0762700113783705	NA	-0.0652885607684369	-0.12244008714597	0.00236493697794007	-0.0939405325783035	-0.0360375045204767	0.0327026717119596	0.0732537729441754	NA	NA	-0.128389651857144	-0.00940012172210315	NA	0.00733543259859049	-0.210912298342639	0.0976084252864439	0.119682816896439	-0.152869554479462	0.0184749455337691	-0.0204479020578092	-0.17523854886084	-0.157656584901167	-0.0505499545747224	NA	-0.0433178975593836	NA	NA	0.0311876725499017	NA	NA	NA	-0.144342303723109	-0.0634659045804557	-0.00631896483289672	0.0166431160858405	0.0602340945375001	NA	0.0612953701498593	0.0145964206645321	NA	0.00545226865764061	-0.0544006068464273	-0.0481624372646044	0.0348622687941573	-0.0288904765684951	-0.00751148862603971	-0.0125483139724626	-0.0363038818766373	0.151530611344853	-0.0279484533354502	-0.0667965035766893	-0.0282321187584345	-0.00529261817187514	0.0113339154825223	-0.108650560539105	-0.0222306898467889	0.0193139460012525	0.172692455231181	0.0602877228264225	-0.04265565875473	-0.0320249089289337	0.136289957599249	NA	NA	0.117779905072628	NA	NA	0.158645180069329	-0.048641210870313	NA	-0.124204528415055	0.0635354096654406
b1447	-0.0746008308856606	NA	NA	0.00752242597443836	-0.171636633060782	0.0407165727289566	-0.391777936545738	NA	-0.0703746103900059	-0.00594180272198848	0.0459128716713856	NA	-0.256216206680603	NA	0.13420161766911	0.0388409938874335	NA	NA	-0.00690675910490152	0.276709269402768	0.0189879441302554	-0.0649502086034594	-0.112885784093214	-0.135437538038157	-0.00712727016132589	-0.157334109532252	0.0297665228934579	-0.0212036375503868	NA	0.0896058144355358	-0.00615102361232392	-0.0818755788415231	0.0896594427244582	-0.0326793857444012	0.0567556649290395	-0.121962724811022	-0.103223518827234	-0.208123274500983	NA	-0.0716435130057421	-0.0824037469238708	0.0797008105986434	-0.0944133082832773	NA	-0.128210067652792	-0.0568061178587494	-0.150676086898997	-0.220789076764309	0.115692801637074	-0.126224762509592	-0.121348116394556	-0.161276494403429	-0.0459375689097051	-0.123213816340751	0.0534557610718601	-0.0568445749869898	-0.0147047356954478	0.0225249398004816	NA	NA	-0.149948224003952	NA	-0.219721097615834	0.0342607146322317	0.00210491034020446	-0.0658266077461124	0.0295311934940418	0.112497331816217	0.0225087101867288	0.211879371631694	-0.0359715403037925	NA	NA	NA	-0.153900134952767	-0.124951630895507	-0.0167450803983312	0.105328076349748	-0.0491852557487232	0.0275670574122586	0.138607604985314	-0.185047233468286	-0.217795065844601	-0.234456175632646	-0.0654769654150459	NA	0.0180808481737274	-0.0818709922115495	NA	0.26248542421917	0.154871496695518	0.028045478200277	0.180614432007621	0.106276097483528	-0.150203311194023	-0.203752234107966	-0.0124791617051679	NA	-0.102989600698579	-0.0771291292573305	-0.176116712091944	-0.130952872377021	NA	-0.123637550386776	-0.0484859710865903	-0.00819489649211011	0.0561237684457499	0.0300173789189119	-0.131774937595371	-0.0554445943919628	-0.107413934534678	-0.0838206627680312	-0.0151334091891367	NA	-0.0525479611547723	-0.0120526051176206	NA	-0.194733843154896	0.0996731144099565	-0.0906399230857435	-0.083514417012869	-0.0836442539228917	-0.0419613135402609	-0.1430033605885	-0.0792417947835904	-0.191647058086764	-0.2019599022695	-0.01721626994225	0.00734143049932524	0.145584927628271	0.215392377373802	NA	NA	-0.176910904712762	0.0854986712443593	-0.165331428117806	-0.0739675231316098	0.0572817211577469	NA	NA	0.0192433892526061	NA	-0.0179986416518924	-0.0379077910966456	NA	NA	0.0218549390066418	NA	-0.0787026893528442	0.000329531722720577	-0.00885043176064848	NA	-0.0423257742143191	-0.260517407142794	-0.187528953101709	-0.11556155345629	-0.146615508101576	-0.154761010117047	0.112672329390596	-0.0181969251938292	NA	-0.0117093135049791	0.00640399389625396	-0.0482898044507952	-0.0779603609324972	0.0746466971853969	-0.0174919954486518	0.0118063383698059	-0.178408262990306	NA	-0.0496139292424122	0.00523581452374022	-0.121051749534722	-0.0906596808763991	-0.151768057650411	NA	-0.0172926534536442	-0.176058144355358	-0.0930009790690905	-0.14445838074321	-0.13991726425163	-0.0462822717931077	-0.06220669824385	NA	-0.00876152170269817	NA	NA	-0.125907226588341	-0.114021857055913	-0.0865454737900558	-0.165202296843164	0.127451862436383	-0.163529588173551	-0.127203478782426	-0.0420749208365307	0.0037465710530726	-0.140038633537086	-0.0422647367539008	NA	-0.165289089994972	NA	-0.0650899244088099	-0.0923055754015506	-0.217025570462103	-0.175446711298104	0.013491042840888	0.0167440219452603	-0.0551118873100297	0.0174902313602004	-0.211209370837854	NA	0.16263025588103	-0.127410241187077	-0.103306078166759	-0.0585246928280984	NA	-0.148101576213031	-0.311358789129687	-0.253866088045655	-0.164353417480352	-0.0369100226685366	0.105568345196828	-0.0793504626321964	0.028584230813333	0.148064177537862	-0.111975867269985	0.130383424624911	NA	-0.19840632249301	-0.159300715337867	-0.072101117550034	NA	-0.216180219276194	-0.335872915067962	NA	0.00834660809893008	-0.0123292141867993	-0.169382833655279	-0.186719589320209	-0.217389325500781	-0.231915535444947	-0.0716943187531423	-0.243442089386362	-0.218933608531132	-0.168891726327409	NA	-0.187674313990103	-0.179194340804248	0.0551492859851993	-0.0970174556552266	-0.0941677471708431	-0.142060984537765	-0.081402450318859	-0.0957765958385153	-0.0525430217071084	-0.0142376050735184	-0.233490866432043	-0.0514238839935434	0.0824189180845528	-0.0722757623067221	-0.213079657414023	-0.0961221892445462	-0.297833875790532	-0.272667742760622	0.0687906291621462	NA	0.123647782099794	-0.347383592213314	-0.167091988392298	-0.348655499986769	-0.156954124879821	0.0571317685868769	-0.181728983091212	-0.101508119217098	-0.315363269914354	0.0931382251506091	-0.20739858696515	-0.145318550272111	-0.0456553147574819	-0.0774134935125647	-0.0272110643627671	-0.174623940444374	-0.100604905929983	NA	-0.0334033676448537	-0.0181946334836896	-0.0508957159111958	-0.022082859234562	0.128011078475475	-0.211858908205657	NA	-0.197057147645383	-0.107293270884602	-0.255423072512856	-0.0923338008167729	-0.00405422807899588	-0.214857505755339	0.196149700545985	-0.154753248127861	NA	-0.0511998447602163	-0.267036066788389	0.149084173480458	0.0629366780450372	-0.0501124606387764	NA	-0.0444677461010131	0.177016044384465	-0.170587000432202	NA	0.0862222927857603	-0.104351476983056	NA	0.0382768384006774	-0.0509750998915086	0.321368579820592	NA	0.243453379552451	-0.0269732652395191	NA	NA	NA	NA	0.0809557831229658	0.269403120672471	0.140381572332037	NA	0.0938043449498558	0.0354959293658984	0.15341148245173	NA	0.0646231466045707	0.0177950658446015	NA	-0.106163195822639	-0.0581401215456943	0.144905400756794	NA	-0.00289945577871274	NA	0.00417700863521297	NA	-0.00426062642780909	NA	NA	NA	-0.0692447055295353	-0.0390643274853801	0.059758496291004	-0.0463493071542607	0.0653485397757844	0.245319432316336	NA	-0.0311188731002972	-0.0291434468524252	0.0390420999708925	0.00290580649713777	-0.00694768595697388	NA	0.0817566792798991	0.00141832711492154	NA	NA	NA	NA	NA	0.233974932303106	-0.159685286620271	NA	0.189407707302444	0.344752277879213	0.0810549248939342	NA	NA	NA	-0.15097104248807	0.0209563123495012	-0.0642893810695668	NA	0.00501177529041306	0.0113709613400016	-0.0154915191447699	0.170045072459933	NA	0.00271034549672321	NA	NA	-0.0250332993775679	NA	0.0759214275003749	-0.00202411508913057	NA	NA	NA	0.176495991108994	0.0419514346449331	0.108456157991762	-0.0121065969027919	-0.0297735792472635	0.136916549795807	-0.183641254972524	-0.0513113351503444	NA	-0.0601420091203373	0.09195064080513	-0.0635149462394044	0.0535122119023048	-0.0689705661841885	0.129126688012137	0.0834519682816896	-0.0760554982226809	-0.142173180563273	0.123307313028675	0.0509990914944475	0.0102313602004004	0.241320596614714	0.0157670697608778	NA	NA	0.149805332839389	NA	NA	-0.119146181189525	0.233747012075185	0.0871914829809567	-0.0329274165806674	-0.084983902692881	-0.0361066567877713	0.0240621664770272	0.194000335176806	0.154374321928502	0.159187460859287	0.122720577209741	0.0266208003669304	0.0196893440237093	0.149902004886525	0.0979735915958826	0.101931500445432	-0.0704084808912602	-0.0226537182574334	-0.0679830294690976	NA	NA	-0.0765342718283895	NA	0.246249106930222	0.0407864306316319	0.302150247413405	-0.0489090038112254	-0.181491183967964	0.0416271988592699	0.227813676977764	0.111065244811375	NA	0.00213454702618789	-0.0312617642648602	0.21642754447708	0.315724908046889	NA	0.128230883896519	-0.10908664320429	-0.108426521305778	-0.252920183818017	-0.0998015400492181	-0.205719527577113	-0.22638053151985	0.324623675831106	0.105383468727122	0.00594709498734267	0.059776137175518	-0.0158909087701657	0.0621103790144038	0.082670829915412	0.00585606802325069	0.112956700448961	-0.0262824482019528	0.123630494032971	NA	0.0229504379349581	-0.0576461767793037	NA	-0.131635586218552	-0.00739011934058374	-0.12627274571547	-0.0791137219620192	0.158700925264393	0.0287786333606767	0.0844737283127376	-0.186550589646565	0.0680673528970743	0.0840873929418821	-0.0869801451844796	-0.0383989133215139	0.158499819180934	-0.145234932479515	0.0477764547114392	NA	0.086849249821386	NA	-0.039153943178711	-0.047091988392298	-0.0391024352449381	-0.13729970980745	NA	-0.120915561906274	0.037565557937075	-0.21544106621506	-0.0321914388787454	-0.0899642772088592	0.194037733851975	0.0104289381069567	0.284544644668484	0.101784022650896	0.0140354405369885	0.0182060984537765	0.047693895371914	-0.0880269552715373	-0.122101029345611	-0.184730756000106	-0.0739498822470959	NA	-0.128365307436515	-0.102608557593078	0.0895433657043564	0.0936925017420373	0.107292212431531	0.0118511462164713	NA	0.0647191130163266	0.0617035802175121	0.175693330863609	-0.0587878948250465	-0.0657394617766135	-0.1761364698826	0.0100888218535277	-0.0150444991311864	-0.0349155473450953	-0.146927046122093	-0.159315180863168	NA	NA	0.0954294232312808	NA	-0.115592954230725	NA	NA	0.046178896209856	-0.190349024900108	0.10847979677701	NA	-0.0882834537323701	-0.087561235920369	0.0949647623331834	NA	-0.0331292282995069	0.0417252785054643	-0.0417690278990589	-0.138619953604474	-0.0415435773949706	NA	-0.0226346661021584	0.153591772291463	0.037688338493292	0.0793222372169741	NA	0.18639288013901	0.146802501477424	0.0927589461335591	0.146295502456493	-0.0388688664849656	0.137723091035785	-0.0445608742822365	-0.106938336288181	0.0888553712083124	0.00410044719642243	0.102077919786898	0.111213075423602	NA	-0.0375055789297275	-0.0581027228705247	-0.15901316892029	NA	0.314682684589805	-0.168219240912739	-0.156393144752278	-0.0525299674525681	0.0392668448396003	-0.0142926446332019	0.0380048159614723	0.161165356830992	-0.106168840905683	-0.0329048362484895	-0.0728148677374684	-0.0645853951117109	-0.123881347410759	-0.0160743739691108	NA	0.0723025764511833	-0.0460084852654512	0.104188122392457	0.135941714517566	NA	0.177697688162084	NA	NA	-0.097850105404285	0.064983555607028	-0.109573178799185	0.0623951028904589	0.140808834554965	0.313154983990897	NA	0.106948215183509	0.171678971183615	NA	0.219324530531961	NA	0.230713485574167	0.189876602012825	-0.00764661780141656	NA	0.260260555864271	0.110843361591695	0.182450848085523	NA	-0.093216550677851	0.146562585448034	NA	NA	NA	-0.0636232612703201	NA	NA	0.07208347666552	0.0215726848544186	-0.202767501962548	-0.190580826122622	0.0261564922865232	-0.00873647164668837	0.0388801566510545	-0.0386289504555758	-0.211959814065077	-0.0466065112504741	NA	NA	-0.157124183006536	0.0269030545191536	-0.0487527012604412	0.129191606467148	-0.0283841831829448	-0.246582166829845	NA	0.331825390525081	-0.0211669445105978	-0.0572799520167941	NA	NA	0.171822920801249	NA	-0.0710352553077011	0.0957557795947889	0.0493087419403209	NA	-0.0449398004815961	0.0125190301041694	0.0757997053972286	0.0664500366048354	-0.069750293279705	0.0461270320093849	NA	NA	0.0903093329099521	-0.186445802792552	-0.0189233768181137	0.134259832588006	0.119823943972551	NA	NA	0.117518280366578	NA	-0.102449789632452	0.00623887521720339	-0.222162243214875	0.105965265098392	-0.224719465834017	-0.106830374074956	0.197276600248736	0.229843437149939	NA	0.17884258156704	-0.00434389140271493	0.17332874670336	-0.116700448960511	0.141178940312067	-0.141759678230266	0.183460965132792	-0.150649978389916	-0.121784551877431	-0.0114969172554312	-0.240572270293633	-0.0625581046633678	0.0435973291700846	NA	-0.303840244149842	NA	-0.0174358974358974	0.0394047965564993	NA	0.0516278126185247	NA	NA	-0.0859322766443509	NA	-0.0652098824235047	-0.140610903830718	NA	0.123081156889206	-0.0119185343953146	NA	-0.262562691293341	0.015489049420938	0.0555444417983118	0.112879433374789	-0.252179619486121	-0.0924100094378732	0.332722106032488	0.00111490390128161	NA	0.00102317130180907	-0.00508657264075221	NA	-0.303094034734902	0.262655482345885	NA	0.123132315454297	0.256344985137555	NA	NA	0.0510435465234227	NA	0.116143702645251	-0.0128277455831635	-0.0508382066276803	-0.17635098303829	-0.0156342352794965	0.116296472705141	0.0784834200809208	0.00660368870895187	NA	NA	0.0920526051176206	0.0853945824843658	0.391306572111526	0.180174468347843	0.0944267153555079	0.338782955377383	0.0175385673837686	-0.118725975320403	0.189131451050956	0.141102731690967	NA	-0.0235865682305311	0.0128471505561289	-0.227617863159659	-0.104513512488475	-0.104490839970716	-0.121000425233559	NA	0.141367697776367	0.210843498893034	NA	0.0190581531758002	0.0560535577253843	0.0213200749102798	-0.00770906653259594	NA	NA	0.275271184497191	0.21721185820257	0.306459915500163	NA	-0.0433210729185961	NA	0.0859478006227232	-0.0465020772141515	NA	0.097607366833373	NA	NA	NA	NA	-0.157772661921269	0.0834466760163355	-0.0921573919716335	NA	-0.218546214707205	0.0161016204645703	-0.303100385453327	-0.109319150062184	NA	NA	0.0539479607835976	-0.13542836477821	0.175632293403191	NA	NA	0.156325403755744	0.138673581893396	0.219027810854436	0.0287186543533293	0.216391909890362	0.0163894401665299	0.181471778994999	0.0296889056202894	0.249819269138155	0.00545985375706738	-0.177194570135747	-0.340294779180228	-0.300888218535277	-0.018510227302797	-0.0223855768128214	NA	-0.00138516225203532	0.193198027749111	0.0137542448378362	-0.213251479629189	0.341860231271996	0.173116703271502	0.260182583154719	0.137420726275215	0.0770201017879036	0.0615455178922671	-0.219724978610428	0.225986081342119	NA	0.0602439734328279	-0.0126975558554506	0.052783996189569	0.373862912686442	0.181878930609581	0.00922512414772477	-0.101644659663236	-0.126228643504185	NA	0.113594947650675	0.248473622467431	0.117781129545835	-0.155838515343159	-0.0336655141581784	0.138379331939703	0.0313524384112619	-0.0457149409471391	0.181855997459713	0.401953198733385	0.0283700704753336	NA	NA	NA	-0.134798585201062	0.244327661788962	0.0579249027546241	-0.0380976070140157	-0.02487505843543	-0.0355382674887319	-0.0191717621631044	NA	NA	0.0158129360606141	-0.0357580729097757	0.16091026964092	-0.0708440281195699	-0.053049667910349	-0.0227528600284018	NA	-0.191347146145908	0.134742487188308	0.0132761768675081	-0.0546168840905683	0.0367180898450248	-0.0636617183985605	NA	-0.020357933546788	0.164098683107971	-0.0102744039586145	0.00872870965750223	0.0784147901175765	0.0826563643901105	0.125247104689829	-0.0161805720938848	NA	NA	0.0971162446085047	0.19017332169035	NA	-0.0583055930424351	0.163830541663359	-0.162102087798682	0.174286999550157	0.0615829165674367	0.0364164307198363	0.0350171557601898	NA	0.0906071110405476	0.290477979765905	0.0107598811004384	0.134108473798876	0.195413370026373	0.102903160364461	0.289956868037363	NA	0.0547604808905119	0.226019951840385	0.0164046113272119	0.217245728700837	NA	0.230772406128443	0.0879295775890203	0.0731475748194015	0.121806779391919	NA	-0.143538232206963	NA	0.181072036551913	0.118212978398737	0.114318223915747	-0.000782549637038801	-0.0169479505702416	NA	0.11824226226703	-0.0421828830497561	0.243619909502262	0.0554996339516463	-0.166323904280561	-0.0984911751475219	-0.0705388408174786	-0.046249812565602	NA	0.0189512494156457	NA	0.226689246998845	0.30450848085523	0.10954213084244	0.192013618762845	0.14396478879451	0.325911107582934	0.0352267294682155	0.027127446570171	-0.0246055057200568	-0.04185899641008	-0.0136217629966362	NA	NA	NA	0.040937083785381	NA	-0.00614890670618225	0.0389687138913145	-0.0021595970821977	NA	0.104715232021734	0.106532595944361	0.135376500577739	0.0784663015003572	-0.155393965053408	NA	-0.0608702248330731	0.0106092279466892	0.168840905683011	0.00393779824120381	0.0871611406595927	-0.0678048565355067	-0.214692034258598	0.201068349701283	-0.287424342656541	-0.0399929436461944	NA	-0.0303560812539141	0.162829597876038	NA	-0.16309773932065	0.0144415336984996	-0.0273253772944175	-0.0536914432889665	NA	-0.0201875226023833	0.299206689423408	-0.0207333315692449	NA	0.141310541310541	0.023572457602115	0.199680699990298	0.130444109267639	0.122058691222778	-0.10242191703492	NA	NA	NA	NA	0.0194832984925864	0.234021857055913	NA	NA	NA	NA	-0.207557002108086	0.080225097686398	-0.0164102564102564	-0.129843260741094	NA	0.0557081492066012	0.198999761848059	-0.147969269579177	NA	-0.0823854004039763	NA	0.176850220070034	NA	0.00546726292856324	0.0306616213736957	0.247965917811119	NA	0.00859922556516984	-0.0334901607966623	-0.217610895010276	0.0766722235452886	-0.101044869589761	0.162956259426848	NA	-0.277756079489826	-0.0617145175659108	0.0382207403879231	-0.0986982878373416	NA	0.120162130327515	NA	NA	0.400655182450848	NA	0.117718680814656	0.138068335323961	0.120465366533478	0.253403191236009	-0.115399962954143	NA	0.285473966464679	NA	0.103186120152064	0.141687350603759	NA	-0.0804276150406181	0.0630548719712806	-0.00380125779506584	0.0090801160770201	0.0306171663447205	NA	NA	0.0661173295229023	0.0332082594621294	NA	NA	NA	-0.0095151402891341	NA	0.325773861501416	0.161319552390742	0.225598334700502	-0.0527381298898327	-0.108278690693551	0.137647235232375	0.242537464828487	NA	NA	0.392440528168082	0.438218976299472	NA	0.0834477344694063	0.00180677939191871	NA	0.0425360535577254	-0.103353002919566	-0.0231247298739559	0.0407063410159385	-0.0128450336499872	NA	NA	-0.100618665819904	NA	0.0349222478015048	NA	0.0407123389166733	-0.0510904712762298	0.0115533680858758	0.0694687447628624	-0.0335032150512027	0.0352320217335697	0.0502299489296393	0.361419385567992	NA	-0.136234553200497	NA	0.197264604447267	-0.141893748952572	0.0774060843410689	0.114879204043291	NA	0.187569527136091	-0.157636121475131	NA	0.293027440395861	0.108260696991347	0.189493442001182	-0.170355199209688	0.0519922732925829	-0.0686590281636721	0.0224441445494077	-0.0602210402829598	0.0306686777275013	0.00383124729873956	0.00353488168607422	NA	NA	-0.029144505305496	NA	NA	NA	0.122003651663094	0.101275612359204	-0.0764263096151641	0.152636694803877	NA	0.130598290598291	-0.152906953154631	0.158959540631367	0.136466707240701	0.125274271651981	-0.0350729009552539	NA	-0.0835387614334983	-0.207965564993429	-0.123491483863001	-0.0142623023118379	NA	NA	0.0450325915341395	0.058455893378494	0.100528697308883	-0.0155917193688092	-0.0617219267374066	0.0161855115415487	0.0388088874776181	0.00392862498125656	-0.0327527718239793	-0.0455117179575384	-0.189164968731532	-0.0483995307524719	-0.0855057200568037	-0.0806043767034479	-0.0410993799229093	0.389095816464238	NA	NA	-0.0797766664020534	0.134584777680753	-0.129302744039586	-0.0328956629885422	-0.177051678971184	NA	0.222224691946054	0.242707875772891	0.21316468647738	-0.0880414207968388	NA	0.186497314175333	-0.242472546373475	-0.150832385135791	0.0441374930539017	-0.156900496590899	0.119913206848191	0.349578471064539	NA	NA	-0.169830559304244	NA	NA	0.261438966949803	-0.126457269367486	0.19645876884267	0.174268653030263	0.135608654617943	0.187966447037654	NA	NA	-0.171531140571388	0.117449480916973	-0.184050876310938	NA	NA	0.0618757552503683	0.054753071719016	0.189164263096152	NA	NA	-0.263012886666137	-0.0585338660880457	-0.185961736921489	NA	-0.130880191932823	0.124718230972101	-0.0702597620244679	-0.190814391433586	0.318753847917935	0.341436144408281	0.253338978416378	0.272662803312958	NA	0.080443844654371	0.234035264128143	NA	0.0489195840279432	-0.0979940550219188	NA	-0.0538114013036614	NA	NA	0.0936131177617246	0.102412038139592	NA	-0.0141239977772486	0.107244934861034	0.0394919425259983	0.114924364707646	0.0810521023524119	0.0178091785522126	NA	-0.012426239051626	0.0836456651936528	0.260506116976705	NA	NA	-0.0371061893043317	-0.00754430067123566	0.255573020031224	-0.0397233909308213	0.253966641087384	-0.11618039568504	-0.45680717631182	-0.0260742857646882	0.225040529932171	0.14065801739903	0.182393338802008	0.261881753151103	-0.0784289028251877	NA	0.255506337487762	-0.0383250013958353	-0.057077434662574	-0.064459086378591	0.117729970980745	0.120102669947871	NA	-0.0269482151835093	0.403390225185891	-0.23308265636439	0.0586181895160223	0.0376033094299348	0.0788279396328932	NA	0.291084826193185	NA	NA	0.0784659486826669	0.22483765976026	0.0952844151605761	NA	-0.131291224541999	0.330525257336403	0.0155313875437714	0.1073659513288	0.0283464316900849	0.4356628121334	1	0.155196387146852	0.238348460391804	NA	-0.0991385956091839	0.172118229208012	0.0137912906953155	NA	NA	0.232123697882212	0.281288843022589	NA	0.251443641784199	NA	0.00686300971130693	0.00814056256780715	NA	0.254861386749932	NA	-0.0938057562206169	-0.0429029839556155	-0.190653506566819	NA	0.0545459677348222	0.285378352870613	-0.111753944942799	-0.165995783828601	-0.0263889991444171	0.135292529967453	-0.0438605311670327	-0.204318841346705	0.119294011801752	-0.0579531281698464	0.0120035634586718	0.18153599181463	0.233115468409586	-0.0364153722667655	-0.00648408351194729	-0.0857812706729115	0.232228484736225	0.0791721202730918	0.131889603344712	-0.0294070016670636	0.106762633078423	0.0160637894384024	NA	-0.100261261499652	-0.11076817231616	-0.0308352076773129	0.059155178040627	NA	-0.0147026187893061	NA	-0.0475146639852522	0.127849487973327	-0.135713794289646	0.0726620976775776	NA	NA	-0.0815463999364928	0.219200338704983	-0.176497402379755	0.0913963642137017	-0.130499854462703	-0.0734224198001288	0.0201451844795498	0.116213560547926	0.0173346387587874	0.0831884134670512	-0.0231677736321699	0.105703474372205	0.13105558856363	0.0329799864165189	0.0485018478826528	0.0632644456793064	0.00960016935249133	0.154983285261923	0.13455584663015	0.0190701489772697	NA	NA	-0.21487161846295	NA	-0.0205902658119893	0.0797925431981159	-0.0870507087225354	0.0183849770227479	-0.0983313487338255	0.0793261182115671	-0.16231448404823	-0.241633898723682	-0.127161846294973	NA	0.100276432660334	0.0256247960272728	-0.070981979836469	0.0214541381104849	-0.00903601386573523	0.0710356081253914	-0.0316276362096796	-0.167286390939642	0.040006350718425	-0.124499484004128	0.0364086687306502	0.05970275109594	0.0616771188907412	0.235734434124527	NA	NA	NA	0.0163834422657952	0.0158132888783044	-0.0251234420893864	-0.0919880394802995	NA	0.247350250941582	NA	-0.157239201573567	NA	-0.0955888968272869	-0.128315207324495	0.00733649105166133	-0.0461277376447655	NA	-0.1696615596306	-0.0139948665026064	-0.0683598387623155	NA	0.02812521499828	0.0409681317421255	0.218849285103155	0.176679103490249	0.0904031824155663	0.125092923359177	-0.0585980789076764	-0.0787633739955721	-0.128041420796839	-0.0207047533363323	0.106819789544248	0.0616305469556244	-0.0804547820027696	NA	0.106113448528309	-0.0130577827172254	-0.164166424104505	NA	-0.0211736480467131	-0.033087595812054	NA	-0.09802086916638	NA	-0.115208382948321	-0.131468879845191	0.0053116703271502	-0.0723766681661418	0.19090753530382	0.0586742875287767	0.0196392439116897	-0.02923800199342	-0.149184373704498	0.0157416668871777	0.090651918887213	-0.119560741975603	NA	-0.00464943152249654	-0.0365303908337964	-0.178733208083053	-0.0575435068314325	-0.303532587123918	-0.191858026161432	NA	0.202741746271158	0.172851737186102	0.13813872245938	NA	0.125454208674023	0.104610445167721	0.162894163513359	0.126731761530523	0.155629294452824	0.0904275268361956	NA	-0.153507801681176	0.168052005327547	0.0609210305804733	0.0256413784587159	0.171034373263475	-0.129100579503056	-0.0748245173012975	-0.0449253349562947	0.0588277632240481	NA	-0.0263808866644517	-0.0451970045778095	NA	NA	-0.182410626868831	0.142150600231096	0.021200109373484	0.0756543445088337	0.0495160267008925	-0.161480423028411	0.166505252573364	NA	0.0803531705079693	-0.213099062386988	0.04978822118141	0.137768957335521	NA	NA	-0.142609616046149	-0.101907517831188	-0.0298120363755039	NA	0.0788194720083265	-0.134633113704321	-0.0483674243426565	-0.0490042602736101	NA	NA	NA	NA	-0.135323930741887	NA	NA	-0.0479585086396232	-0.0787605514540499	-0.115909784516596	-0.146609863018532	0.0703010416942306	0.102993481693172	NA	0.137646882414684	-0.185225053584187	-0.0597468533072248	0.0562560750796045	-0.142361938027573	0.0066601395393965	NA	NA	NA	NA	NA	0.00756935072724546	-0.340277491113404	0.109818739911619	-0.135724378820354	0.0540089792102176	-0.0231247298739559	-0.0727742937030863	-0.0375888439046334	-0.117944836954125	0.0439335644289205	NA	0.18171310629515	NA	-0.000757499581028993	0.0598135358506876	-0.0337357219090965	-0.173217609130922	-0.0811667681017526	0.350705723584981	-0.261188819207395	-0.248200188757464	-0.137017455655227	0.0379734151870375	NA	-0.014287705185538	-0.0221812953701499	0.224106268688312	0.0473121466310321	0.145862242332831	0.17669286338017	-0.012757534862798	-0.125569580058744	-0.0167965917811119	0.151132632990218	-0.164784207880183	0.0495105536591605	0.0298953013504097	-0.0231437820292309	0.140747444276856	-0.0309544600566272	0.0548772635459942	-0.151392306810263	0.341348998438782	0.0343362176179514	0.152395367503727	NA	-0.12972436117947	-0.0463493071542607	0.152965873708908	-0.19351238831115	NA	-0.164347772397308	-0.078433136637471	-0.245272154745839	-0.0794552494862092	0.0654448590052305	NA	-0.0775225141788609	NA	0.0842948497437662	0.0550215659813183	0.0118070440051864	NA	NA	NA	0.00642551577536098	NA	-0.190053380439204	-0.199326471029257	-0.115259541513411	-0.0363603327070819	0.108459333350974	NA	0.103232692087181	NA	0.0268631861201521	0.0169613576424722	0.0220267612218077	0.128585818492939	0.0661303837774426	0.0945992432060544	-0.0345860125426689	0.0330928880774082	-0.112379137889974	0.219438843463611	NA	-0.0208462332301342	-0.0314272357616011	NA	-0.0833983399927672	-0.0121616257839168	-0.231928942517178	0.37582034523211	0.00866414402018117	0.0280849937815882	-0.246200418088963	0.181141894454588	0.0454880791722897	NA	NA	NA	-0.0359126070581179	-0.0322789376659346	-0.0969557125594277	-0.29181198345285	-0.0707780512114878	-0.130523493247951	-0.0937069672673388	NA	-0.22411685321902	0.129018372981221	-0.0294013565840191	-0.0323491483863001	-0.0193054783766858	NA	-0.226187540243268	-0.0595690331913242	-0.00360367988850961	0.130119516992582	0.167471267409348	0.110496149876955	-0.003733163980842	0.0952540728392122	-0.126375415663341	-0.0407123425076821	NA	0.165173909588166	NA	-0.104816137881153	NA	NA	0.352811339560566	0.053313928360368	-0.139160823123671	0.192279290483625	0.164688241468427	0.068629744295379	0.067891296869625	0.272676916020569	0.223654662044755	-0.0327298386741111	NA	NA	0.120193344094273	-0.0797731382251506	NA	-0.024580455664047	-0.0629296216912316	0.0137535392024556	NA	-0.172035669868487	0.183205495498323	-0.0295442477485821	NA	NA	NA	-0.17569403649899	NA	0.0446709534016036	-0.162877933899606	-0.0895013803992132	-0.191753592125109	0.170620518112778	NA	0.105656902437088	0.255634763127023	-0.0148853783528706	0.0278496643821721	-0.172220193520503	-0.0482065394758893	-0.0474874970231007	NA	-0.280829827207536	0.0894339922203699	0.108554241309659	0.145240930380249	NA	-0.0922184294320517	-0.124144549407707	-0.244465613505861	0.0245614035087719	-0.0209690137863512	0.0406230760410327	0.0983994425480494	-0.107030421705344	NA	-0.0817923138666173	0.142959094577995	NA	0.119592682525177	NA	0.0197722561809249	-0.334613003095975	-0.100729097756962	0.0450833972815397	NA	-0.0111751475218967	0.215779771197728	-0.135734963351062	0.209467157083256	0.246061055101303	0.16375609713071	0.264599507819322	-0.0596741728630273	-0.0778192338563856	-0.0834417365686715	NA	NA	-0.163437855574078	NA	NA	NA	-0.0757718394831082	0.0891566775158106	0.147175076958359	0.0196096072257063	-0.165782681943673	0.233409365545588	0.101405802086917	-0.178039568503965	0.126902525292618	-0.0780898450248295	0.0652455170102229	-0.0160122780556217	NA	-0.000294955589073236	0.16145009494766	NA	-0.056040503470844	-0.141547987616099	0.167682605205825	NA	NA	-0.0888620747444277	-0.155443006712357	0.0446815379323119	0.060719571679324	-0.122523352120875	-0.0327965212175738	-0.116326815026505	-0.167548181665829	-0.128051299692167	-0.128708599049156	-0.023898811886428	NA	-0.109193899782135	-0.093125523713759	0.0896350983038289	-0.0744011360729627	NA	-0.0482665184832368	0.310092173621585	-0.274483342594798	NA	0.439002584389581	-0.111626577756609	0.100817302179531	0.133009446693657	NA	-0.0260855759307772	NA	-0.267056177396735	NA	0.0690880544750514	-0.0453705908814268	-0.122811791415222	0.0988212535297227	-0.0121150538488	-0.0448378361691055	-0.0617741437555679	-0.130841734804583	NA	NA	-0.0622881991303044	-0.221598087728119	-0.193921304014183	-0.14860575269244	0.173359441842414	0.0759097845165957	NA	0.113145105095569	NA	-0.110052305222584	NA	NA	0.107600575092835	0.156223792260944	0.0670593527559472	0.105386996904025	-0.0458059679112311	0.0623044287440572	-0.069975390966103	-0.0628710539546453	-0.148601518880157	0.171881488537835	NA	-0.0432752066188599	NA	0.000779021460136011	0.0935549028428285	0.00459792013971581	0.00977940073915306	-0.161751034196855	NA	NA	0.11614334982756	-0.292567718945428	-0.108627980206928	0.177626418988648	-0.0975629118043979	0.235483580746739	-0.179468127331904	-0.210477274130525	NA	-0.124833602356822	-0.0521503356178279	NA	-0.0333867852134106	-0.117890150212132	-0.0184403694001217	-0.154692916302823	-0.089322854647932	0.0154699972656629	-0.142671359141947	0.0879465128381537	NA	0.0934056609598405	-0.095315815935011	-0.0421888809504909	-0.00979986416518924	NA	-0.117273777707214	-0.110346202358586	0.0862917978707452	NA	NA	-0.100303952440175	-0.00964744692298872	NA	-0.178759316592134	-0.0939405325783035	-0.0702463549522373	-0.252461520820654	-0.0287105395464529	0.0635996224850714	-0.100520935319697	-0.162053751775114	-0.0259733799052684	-0.148438164289557	-0.143539996295414	-0.189285279563917	-0.0957868275515334	NA	-0.0319649299215863	-0.062855529976273	0.00774540675469468	-0.0302809310858846	-0.143126141144717	NA	-0.140444373880906	0.114623764035529	-0.0987399116191686	NA	NA	NA	-0.0927257812706729	NA	-0.141558572146807	-0.298579732387782	0.148312208374128	-0.18669559771727	0.214360385629735	NA	-0.166659433904016	-0.114022209873603	0.016800472775705	-0.112632108173904	NA	-0.10683496070493	0.116389616575375	0.0420004763038819	-0.0407123389166733	-0.153599181462959	0.157286831961755	-0.298326409286162	-0.0417796124297672	0.0963449851375548	-0.227532481278611	-0.139789191430058	NA	0.0479496881973662	-0.297680752912951	-0.111200373986752	-0.148917996348337	-0.111053601827596	-0.0632231660095437	-0.107210191774955	-0.0763994954707029	-0.0137284891464458	0.0531269349845201	-0.0866174485988727	0.0156802766090692	-0.00529226535418486	0.0998728092226544	-0.0787450274756776	NA	0.00775599128540305	-0.0291970751413476	-0.317467827436868	-0.133018619953604	0.0374981697582317	0.0727647676254487	-0.035935540207986	-0.0858377215033562	-0.135321813835746	NA	NA	0.182337946424634	-0.149638450071887	0.142438146648673	-0.145953622114613	0.00586700537164933	-0.0591657625713353	-0.00443033212760819	-0.140241503708996	-0.204525592513209	NA	-0.0248937599687546	-0.0455547617157524	NA	-0.152833919892743	-0.107806973441648	-0.22060031930001	-0.0707597046915932	-0.168079525107389	0.316412549725243	-0.0643373642754448	-0.0392594356681044	-0.0320115018567031	0.159541689820328	0.0511088177961243	NA	-0.0570986037239907	-0.205368473975285	-0.0567958861457313	0.0536515796222718	0.0388759228387711	0.179331234068076	-0.0497550563185238	-0.0249727889356372	-0.00559321884399284	-0.060604553112293	-0.147549416527745	-0.0212212784349007	-0.0454372734248895	-0.0537609483739515	NA	0.112861086854895	NA	-0.0462508710186729	0.0695774126114683	0.0745031003854533	0.146180483889462	-0.199875808173022	0.165469732652395	NA	-0.288101752621876	NA	0.0353135226200242	-0.0637411023788733	-0.0431044428567648	-0.024106268688312	-0.0359623543524472	0.0370070475333633	0.106994434300936	NA	0.126611097880448	-0.104366295326048	-0.0621756502871054	NA	-0.0910273169096699	-0.0586178366983321	-0.00386899879159941	0.0964903460259497	-0.0344833425947977	-0.0260457075317756	-0.0723636139116015	0.248185723232163	0.115380557981177	-0.10171646703505	0.351076534977464	0.192440880985773	-0.174019563740926	-0.175991814629586	-0.0201091970751413	-0.0194868266694892	-0.105587750169794	NA	-0.0318223915747136	0.195836398437018	-0.0969366604041527	0.143483192647279	NA	0.0560927204890053	-0.0150014553729724	-0.142983602797844	NA	-0.0414423187178605	-0.205006483025059	0.100417912554135	-0.0857258782955377	0.127667434045143	NA	-0.184818960422676	-0.106338193397017	0.103532939941609	0.149754527091988	-0.0140086263925273	-0.152685383645136	0.147018778721565	0.116466883649546	0.0586153669745001	0.141540931262294	NA	0.124054580896686	NA	NA	0.22724034823106	NA	0.170808569941697	0.124569694724493	0.0352697732264296	-0.190399477829818	-0.07014862445203	0.162444320958253	-0.117892619935964	-0.147302444144549	0.0787016308997733	0.194991400068799	NA	-0.0283118555564376	0.0320947668316089	-0.187021954080778	-0.126564173127641	0.0120226156139469	NA	-0.121497358277544	-0.275852980868461	-0.186321963783264	0.0296677339401798	NA	0.0854115177334992	NA	NA	NA	-0.129834087481146	NA	NA	NA	-0.224244220405211	-0.0861810131159976	NA	-0.106672311749711	NA	-0.0760011642983779	-0.16330096231025	-0.129411764705882	NA	-0.221363111146393	-0.0601402450318859	-0.096949714658693	0.0969719421731806	0.042348354546497	NA	-0.251345911283992	-0.0743400986125444	-0.0847863247863248	NA	NA	NA	0.0527952863556579	0.0204500189639509	NA	0.2501551515793	0.141417445070696	-0.0930733066955977	0.070503911866141	NA	-0.0517336579256084	-0.194101258156816	-0.121071860143068	-0.10479884981433	-0.140127190777346	-0.023430975629118	0.0146221763559225	-0.187829553773826	NA	-0.0548793804521359	0.192719606961093	0.0510936466354423	NA	-0.0690033782293844	0.0563178181754033	0.102665714058903	0.204132200788548	-0.153551551074771	-0.0756793945648435	0.0779120249089289	0.199006112566484	NA	0.0550568477503462	-0.000505587750169794	0.110660562920625	-0.138303476136293	-0.233693736603953	0.0338606193714553	-0.0409600169352491	-0.12298483765976	-0.132973812106939	-0.169816093778942	0.139078263784146	-0.159993649281575	-0.192385841426089	-0.0127977560794898	0.137516339869281	-0.150604817725561	-0.163680946962681	-0.0599948841434909	0.0875241900628898	-0.0485618268900003	-0.0775930777169167	-0.198209097404144	-0.338206098453776	NA	0.0124380595413423	0.0667696894322281	0.0581058982297372	-0.0116507457683928	0.0615850334735784	NA	0.20336411667681	0.0924819842466901	0.00148324556993288	0.025943743219285	0.141704285852893	0.00568142326656259	-0.0536720383160012	NA	-0.149423936916197	-0.0142845298263255	-0.112439832450393	NA	0.054272534024856	0.0151454049906062	0.0170516789711836	-0.111829800746209	0.126754341862701	0.0510012084005892	0.0682709287043652	0.226018893387314	-0.107705714764538	-0.0280994593068896	0.154488634860152	0.0487414110943523	-0.202877581081915	NA	0.0860869947947923	-0.0152833567075053	NA	0.053731311687968	-0.054841628959276	NA	-0.00286099865047233	NA	0.0400504529297099	0.0777419667822145	-0.130526315789474	-0.0376915138525046	-0.157595547440749	-0.0958704453441296	0.431634692563485	-0.24140315595424	-0.276174397784305	0.0524795145228582	0.0678704806258986	0.15978548684431	NA	0.127628976916903	0.0538032864967849	NA	-0.0925056230319388	0.00603035996224851	-0.0396147230822153	0.0207612041667769	-0.0431813609220328	-0.0822883755391495	-0.0150875428894005	NA	-0.109943284556288	0.00867331728012843	0.10381343000538	0.00638635301174001	-0.0680913445000132	-0.182998068323146	-0.0294341686292151	-0.14314307639385	0.0424012772000388	0.0740327944043114	0.0908900708281513	-0.157857690984626	0.173374804704366	0.0135146816261367	-0.240542633607649	-0.071332327802916	-0.186137792948938	-0.0453914071251533	-0.148964568283454	-0.149662794492516	-0.115204149136038	0.0726882061866582	NA	-0.0296179866458504	0.0675921074682685	-0.0120586030183553	-0.204434212731426	0.0252663332539494	NA	NA	0.103609501380399	-0.150416060261262	0.215938891976044	NA	-0.0215388143561518	NA	-0.0207686133382728	-0.00374269005847953	NA	-0.0191992819453735	-0.10134688153264	-0.133611706490963	0.0697446481966606	0.0176789888244997	-0.15215968528662	-0.0136621606257364	0.137352985278682	0.177080962839477	NA	NA	0.0417619715452533	NA	0.0106857893854798	0.0886172192673741	NA	0.0977753166781616	-0.104447796212502	-0.286287916876152	0.270871900717102	-0.0213754597655526	0.0507283083916198	NA	-0.101443200762086	0.0221114374674746	-0.0502500595379852	-0.0457939721097616	-0.125307789332557	0.0468252582184471	-0.109594347860602	-0.134969348963157	0.0851469044657899	0.129305919398799	0.111991744066047	NA	0.538239263316663	0.110607287449393	-0.0521905568345197	-0.118989530135041	0.0271874255775185	0.0379892919831	0.0298864809081527	0.0339156589311388	NA	NA	NA	NA	-0.00549742932597969	NA	0.153418891623226	0.0879352226720648	0.0792978927963448	0.0100306069346317	0.135217732617113	-0.0709322325421397	0.107496493874203	-0.089035661048045	-0.00152205551586357	-0.194136169987563	0.0994578956188863	0.190091820803895	-0.0250112460638776	-0.178013107177194	NA	0.0835571079533928	0.0202072803930389	-0.0989279634480873	0.0738891976043679	-0.0225916223439443	-0.109345258571265	-0.0969313681387985	0.0435553438649414	NA	-0.12571564658252	-0.289024370881956	-0.181900805306378	-0.117042682120082	-0.0372162684236988	-0.209216303705468	-0.10550695491872	-0.0134677568733296	0.363363058223739	0.396164871706667	-0.200453723549699	0.0774046730703077	0.0325382586682896	-0.21919716334577	NA	0.220571035431717	-0.014038615896201	NA	0.151402185705591	-0.0621350817333126	-0.148493909484622	NA	-0.0960027519779842	0.169239942490716	0.031791343617969	NA	-0.202260150123927	-0.0289698605488079	0.154808287687545	-0.00975893731311688	NA	0.0835126529244176	0.176318523810784	-0.109428523546171	-0.0365215703915394	-0.108493556666931	0.118324468788865	NA	NA	0.148738412143985	0.145054642639782	-0.100970425057112	0.234200382807194	0.278443368350489	0.0764432448642975	-0.135611124341774	-0.0479084085276036	0.0727259576795181	-0.126394115000926	0.0103576689335203	0.281566510544839	-0.135983347005019	-0.0371160681996595	NA	0.0569726478085611	0.0376347102043696	NA	-0.179691108112161	0.0243027881417974	-0.047535833046669	-0.0215927954627645	-0.0377941838003758	0.00770589117338343	-0.253070836971766	NA	0.0758219329117162	-0.0949150150388541	-0.0650542898220917	-0.151289284044702	0.101235391142512	NA	-0.0610353435121237	-0.154703500833532	NA	0.201576742257857	-0.0714896844927805	NA	-0.0384797085725878	NA	-0.0520395508630803	-0.239092552900602	-0.046946627503903	-0.0591872844504423	0.0483656602542051	0.0869494500454253	NA	-0.330220070034312	0.119257671579653	NA	-0.151965635556967	NA	0.143176241256737	-0.0372078007991321	0.059901387455567	0.114851331445759	-0.0468058532454817	-0.142208815149992	-0.236381854586189	0.0992680797015162	0.0742797667875067	-0.0969013786351248	-0.0322168417524455	NA	0.0282903336773306	0.213529147151438	0.0347980559745266	-0.0563361646952978	0.171544900461309	0.00798708687253579	NA	0.0920995298704277	0.29836169105519	NA	-0.048990147565999	-0.138611485979907	0.185637144646433	0.150840147124977	0.0792830744533531	-0.0433143693824808	-0.0562095031444877	-0.149429581999241	NA	0.0390819683698941	0.100658534218906	0.111262469900241	-0.025841788024236	0.0640773376377092	NA	NA	-0.0742035581664065	-0.0597757843578277	-0.121124429978919	-0.0983006535947712	0.126842546285271	-0.0411724131847971	-0.0251714252952643	-0.20542563044111	-0.14364795850864	-0.0364841717163699	NA	-0.126637559207219	-0.0763867940338529	0.0973730958870278	0.196619653709437	-0.272168858546568	0.207337549504732	0.091069302214813	0.042887107159553	-0.00904377585492137	NA	0.0925010364019652	0.0314861563158777	-0.00856500224921278	-0.177328993675743	0.00554453000273434	NA	-0.122914979757085	0.01818528221005	-0.0309318797244494	0.0257906203417039	-0.233469344552936	-0.0654027030600501	-0.120426909405238	0.253889374013213	-0.205176188334083	0.0200689758584495	-0.0524368235823344	-0.0147086166900408	NA	-0.191320332001447	NA	-0.082449613223607	NA	-0.0114923306254576	0.00276044560874282	-0.0366623446499608	-0.0836347278452542	-0.0265389466627857	-0.0332640046571935	NA	0.163304137669463	-0.216108244467378	-0.0400698579026752	0.0740363225812142	0.0728187487320614	NA	NA	0.185814964762333	0.0452728603812195	0.0623929859843173	NA	0.0261773085302497	0.0874172863027352	-0.13654185740873	0.0155091600292839	0.110927645912166	-0.0845203002478544	-0.151637515105007	-0.128020251735422	NA	NA	0.101531052366966	0.184115441948259	0.245036472528733	0.133156571670504	0.133519973891491	0.0957705979377806	-0.0345270919883923	0.0773259947253755	-0.00466513232119927	-0.0558429304898815	0.163448440104787	0.00781138641877265	-0.0189822973723903	0.157788891535022	-0.111698905383116	-0.072423592918949	-0.0118645532887019	-0.0467222354528856	-0.0312822276908964	0.0956248842316954	-0.146319141241742	-0.0116606246637206	0.0652479867340548	-0.0880174291938998	0.109277870392421	0.304468965273919	-0.0462575745547882	-0.106232700907624	-0.124043996365978	-0.111213075423602	NA	-0.150420294073545	-0.00210632161096557	0.00247289919116544	-0.186006913992478	NA	0.00240092438234853	-0.0696666754871089	-0.170233829924232	0.0350069240471717	NA	NA	0.258913850740476	-0.0614918896033447	-0.0242385753221667	-0.201272966226527	0.125453855856333	0.170645920986478	0.18356010690376	0.112907658790012	0.0407800799132068	-0.0226946451095058	-0.147820733331569	NA	-0.0252680973424007	-0.0533192206257222	0.0555303290907006	-0.106704418159527	-0.0333920774787648	0.0547865893995925	-0.136892205375178	-0.150420999708925	-0.106762985896113	NA	0.226456740140951	0.229985622679121	0.0364266624328544	0.152253181974544	0.030606231695927	NA	-0.0871300927028481	0.0743732634754307	0.110324690210605	0.111874608592875	0.400194755365034	NA	0.223651839503233	0.200743386873418	-0.105818140121546	-0.0295446005662724	NA	0.0250772229719598	NA	0.163655896906671	0.149131803868646	0.0599183227047004	NA	0.104633025499899	0.00870154269535075	-0.0167673079128187	-0.0588993852151747	0.133952881197463	-0.129959337761195	0.0373326982614908	NA	0.0144087216533037	0.16610797985411	-0.10593703968317	-0.0188789217891385	-0.0192529085408342	0.0527811736480467	-0.0411544194825929	0.331083062104734	-0.112098295008512	0.0127226059114604	0.0290023223344468	NA	-0.0742624787206831	0.010502501521747	0.0269602109849788	-0.263629635242046	0.107774161396452	-0.085583339948665	NA	0.148678785954328	-0.0116366330607817	-0.0723113968934402	NA	NA	-0.131010734478227	0.174865973379905	-0.10400289310506	NA	0.0402995422190469	0.0321233450645215	-0.00167800093496688	0.0183846242050576	0.0651837739144241	NA	0.0386730526668607	0.0743189295511277	NA	0.0201543577394971	0.129164792322687	-0.108225062404629	-0.0221280198989177	-0.137222089915588	0.0429199192047489	0.0729496440951549	NA	0.23294329337673	-0.108557063851181	NA	-0.0325128557945895	0.144181771674032	0.13861571979219	-0.094205498663703	-0.141579035572844	0.0994137934076015	-0.0319268256110361	NA	-0.166725763629788	0.0761324124791617	0.0434240956841576	NA	-0.0669542130842441	NA	0.0508135093893608	0.0351335855979819	0.0607185132262532	0.0221968193485221	0.177731911478042	NA	-0.0873876496167518	-0.12969966394115	-0.0998953895548323	NA	-0.0930867137678283	NA	NA	-0.0278295537738262	0.135891261587856	NA	0.0959875808173022	0.0353731488096813	0.097241847706244	0.0755989521314599	0.0438548860839882	NA	NA	0.0733599710689494	NA	NA	NA	0.123571926296384	-0.00174891729071296	NA	-0.0392573187619627	-0.0891069302214813	NA	-0.0788339444871308	NA	-0.0799040335882441	NA	-0.011929118926023	-0.146636677162993	0.31008511726778	0.0968833934784647	NA	-0.0614767184426627	0.0372677798064795	0.265542942323128	NA	-0.0277039506760869	0.0386345955386203	-0.085927337196687	-0.046228290686495	NA	-0.17760383865647	-0.139417321584504	NA	-0.123106559762907	0.0104430508145678	-0.0959808772811869	0.00514514037733852	NA	0.0614273239660237	0.0829841320243797	0.102609263228458	0.0911490390128161	0.0266631384897639	NA	-0.0983784585728933	-0.0257408730473746	-0.0423197763135844	0.0662235276476763	-0.0827519779841761	-0.0295114357033862	-0.113439707866952	0.0977040388805095	0.0590892011325448	-0.00903954204263802	0.00622546814497279	0.111164033764653	0.0801869933758479	-0.124459968422817	NA	-0.0621830594586013	-0.0757506637382798	-0.0362631346319791	-0.0693064486253341	-0.0849599110899421	-0.0281082797491466	0.0867575172219135	-0.193237543330423	0.0965323313310929	-0.00565672602824306	0.142724281795489	0.069484621558925	0.0879973185855539	NA	-0.00182053928183959	-0.131694847979678	0.0538530337911143	-0.0224504952678327	0.0858595962001535	0.0587194481931324	-0.108329143623261	0.138308415583957	0.0917435368209362	0.114974464819666	0.053456819524931	-0.0489326382824835	-0.0638603547581876	-0.091716722676475	0.0518539687579935	NA	0.033336685101391	0.0264969613576425	NA	0.108923641431381	NA	-0.0610547484850891	-0.0231381369461865	-0.153091829624337	0.222752507210712	0.0803016591251885	-0.131338502112496	-0.0922974605946742	0.0618492939235973	-0.0108237411023789	0.121803956850396	-0.0906898547881646	0.050816331930883	0.0247088813033085	0.08031612465049	0.139172818925141	0.0223866352658922	-0.211030845086573	0.0382422622670301	NA	-0.132752948232824	-0.0794076190980216	-0.00782443791731717	0.187503197410318	-0.066783449322149	0.0215296410962046	NA	-0.0505107918111014	NA	-0.0343640902154834	-0.0871089236414314	0.0670614696620889	0.122206521835005	0.0696814938301006	0.0750123993377967	-0.0378834466760163	-0.00848403133762287	-0.079151473454879	-0.0669838497702275	0.165370943699117	-0.286638264842599	NA	0.0398059502703466	NA	0.222597267426989	0.000302717578259374	-0.0394570135746606	-0.13334144814021	0.12398130417415	0.0541183526942041	-0.00509574590069946	0.207501256913022	-0.0968830321152303	-0.0701916682102441	-0.170046675138409	-0.133596182512591	-0.0363116438658234	0.0733402132782938	0.0161562276732555	NA	-0.11074241662477	-0.104196942834714	0.13177883021344	-0.048509609871839	NA	NA	NA	-0.0838732326038828	-0.0422612085769981	NA	NA	0.0931371666975382	-0.169624513773121	-0.0419175641466663	0.249844672011855	NA	NA	NA	0.0300999356107715	NA	-0.0439469715011511	-0.131574537147293	-0.108879539220096	-0.0733885557750575	-1.97577906556235e-05	-0.067726007755463	0.00453194323163363	-0.195167456096249	NA	-0.0782207403879231	NA	0.0685253102590564	-0.17626313143341	-0.0739276547326083	0.0719211805279917	0.0229765464440387	0.0189699487532305	-0.129204660721689	0.0474471035826084	0.0135609007435633	NA	-0.0157088548419818	NA	-0.146623270090762	0.0120522522999303	-0.0577467298210332	-0.129247351662212	NA	-0.0273440766320023	NA	0.141918446190892	0.0446847132915244	0.0197779012639694	-0.151267409347905	0.0176144231871786	0.158291656743669	-0.0396087251814806	0.0309223536468118	0.0218605840896863	-0.0987370890776463	0.111167561941556	-0.0931791520026814	0.095255131292283	-0.022885872297637	-0.0194603653427183	NA	NA	-0.0960454429185079	0.0523867234703148	0.0396129589937639	-0.0536582784260803	NA	-0.0407444453264887	-0.086157374330749	0.0287405290501266	0.231499210570418	NA	NA	NA	0.0109941520467836	-0.119473948823794	0.0164095507748759	0.0922258386035476	NA	0.133451880077267	-0.0677992114524622	0.123510536018276	-0.209652386370653	0.105603979783546	0.0861450257115892	0.0390526845016009	0.0147880006703536	0.131321566863363	0.117478764785266	NA	0.0413886904289381	NA	0.0555331516322228	0.0567965917811119	0.116632002328597	0.0196350100994064	NA	0.0771936880915209	0.0559307771691673	0.092854912545315	-0.0360216404334883	0.132192320922971	-0.0551372901837298	-0.156781949846965	0.0169172554311873	-0.0635717498875394	0.164115971174795	-0.0671263881171002	0.0818762844769037	-0.0893828336552795	0.0888193838039039	NA	-0.0610589822973724	-0.0622031700669472	0.00493062722164889	0.0976278302594092	0.109330793045963	-0.141513058664761	-0.204374233724079	-0.0646383177652528	0.0516274598008344	-0.0704114736312879	NA	-0.111166150670795	0.0637717975179275	0.0131378723329188	0.127605338131654	0.036190980215748	0.0123821368403412	NA	0.0374350153916717	0.0449355666693128	NA	0.083876055145405	NA	NA	0.035816640646362	0.114156633413599	NA	-0.159530752471929	0.00199659530928881	-0.152415125294382	-0.00343750275638821	-0.0462780379808244	-0.140376985702063	NA	-0.108995449445234	0.0489276988348196	0.0643327776454711	0.0554146048882891	0.0702766972736013	-0.0412073421361347	NA	0.0538099900329002	-0.0108001023171302	-0.00497472943293377	-0.0553673273177917	0.00541434027502139	-0.112451465516481	NA	0.0161181233627054	0.26943981371226	-0.0249110458398384	-0.00965767863600681	-0.0799361399980595	0.133271590237535	-0.131583004771859	0.167173136461062	0.0954742310779462	0.0739819886569113	-0.184250218305946	0.181538814356152	-0.166042708581408	0.0263590096407434	-0.100584442503947	-0.195208382948321	-0.191208841611318	NA	0.105905638908735	0.0238243673537791	-0.0464085805262276	NA	-0.0115558378097078	-0.0743658543039348	0.104667248815856	0.0241380244095177	0.0472631049720833	-0.105771215368739	NA	NA	-0.114556375856685	NA	0.133166097748141	NA	0.0836654229843084	0.129382480837589	-6.45656373210553e-05	NA	0.0330367900646538	0.000701754385964912	0.141412858440722	0.0943303961260618	NA	-0.101311599763612	0.0585979541848412	-0.266265183620897	-0.0195524192187998	0.00143773208788689	-0.143297963359883	NA	-0.0277138295714147	0.0792996568847962	0.0773020031224366	-0.0188182371464105	0.0771979219038043	-0.0106004075044323	0.0812168682137722	NA	NA	0.0382263854709675	0.153280587088637	NA	NA	0.0912181912801108	-0.115705876303156	0.0978836230848615	-0.051534668748291	NA	NA	0.00690287811030845	-0.0407956038915791	-0.126915226729468	0.081800781491184	0.147550474980816	0.0950497913965406	0.0451186790505676	-0.142000299895037	0.0285044940153299	0.160579326647438	-0.00735007518104624	0.0551722191350674	NA	0.0466534360032812	-0.0897053090241945	0.0586831079710337	0.036212502094855	0.0623919275312464	NA	0.208823264798497	NA	-0.0623312428885184	0.00126943804962381	NA	NA	0.156564261332063	0.126747991144276	0.0736944422393339	0.0517869333968405	NA	-0.187923756097131	NA	NA	-0.117058911733834	-0.021386044296261	0.0851264410397537	0.0568558651530788	-0.151440642833832	NA	0.0266532595944361	0.0380672646926517	NA	-0.00516031153802052	0.118245437626243	0.016456475527683	NA	-0.0658848226650084	-0.00935072724546409	-0.0270321857937957	0.0554946945039824	0.183864235752781	-0.0465098392033377	0.0777610189374895	-0.111056777186808	-0.0369837615658049	-0.0973039436197331	0.0560891923121025	0.124263801787022	-0.0288855371208312	0.0399431963518651	-0.0151041253208436	-0.0635526977322643	0.115509336438129	0.14588658675346	0.112972577245023	0.0848893475518862	0.0519933317456537	-0.0929995677983294	0.100820830356434	0.0203688708951867	-0.0201942261384986	0.0419708396178984	0.0396281301544459	-0.0270346555176277	0.0448632390428056	0.0375644994840041	0.00285500074973759	NA	0.139082144778739	-0.185718998350577	NA	0.131363552168506	0.0122000829121572	-0.0520462543991956	0.127544653488926	0.105526359891685	0.0636655993931536	-0.0624416748255757	0.0922738218094255	-0.0645550527903469	-0.0634239192753125	-0.19092023674067	-0.110618234554809	0.00778986178366983	0.00204987078052094	-0.066019599022695	NA	-0.0641464899050038	-0.00366577580199871	NA	0.0260509997971298	NA	-0.0229811330740123	NA	-0.0898887742231396	0.196748432166389	-0.066080283665423	NA	-0.0347610101170473	0.00556569906415108	NA	NA	NA	-0.0547107335961825	-0.0794965291559719	-0.156055145404991	NA	0.0154657634533796	0.168160673176153	-0.0968996145466734	0.042534289469274	-0.0450209485503603	NA	NA	NA	NA	0.0189226711827331	-0.0428662909158265	0.00266024538470359	0.132194085011422	-0.055434715496635	NA	NA	NA	0.00358639182168594	-0.00317465357713036	0.0826634207439161	0.125597099838586	NA	-0.0499914441710107	-0.0339089553950235	NA	0.15132421299604	NA	0.224921630370547	-0.00559709983858591	-0.0619604314960352	0.0612685560053981	NA	-0.0424990077002461	0.0193315868857665	0.0673881788432872	-0.15253896430367	NA	-0.133576777539626	-0.166746579873515	-0.0135316168752701	-0.127986028419465	NA	NA	0.00324310020904448	0.0642114083600152	-0.0174253129051891	0.00149876954830515	-0.183531175853157	-0.124770800807953	-0.0760269199897683	0.0148917290712956	-0.0643303079216392	0.0224152134988048	NA	0.0748181665828725	-0.000475951064186358	0.0116578021221984	-0.0468781808719889	NA	0.111601880518289	-0.130162207933106	-0.0956171222425092	0.054698737794713	0.108945163310488	-0.0600566272392898	0.144043114321752	0.0608656382030995	0.00511938468594815	0.130035899199986	NA	-0.0348322792904836	-0.00989935875384792	-0.00294602771382957	-0.0317846400818537	-0.0567944748749702	-0.0879327529482328	NA	-0.127771162446085	NA	0.253815987933635	-0.129197604367883	0.0839102858626207	-0.0838425374648285	-0.0980153105372124	-0.00994593068896475	0.0100637717975179	NA	-0.169632275762307	0.0821169061416739	-0.0932909952104999	-0.0370328032247537	-0.115991991038431	-0.071553544494721	-0.14550801337179	0.0341516939659354	0.0228502377109188	NA	0.0899967364363649	-0.181243153131698	NA	-0.226609863018532	NA	NA	-0.189201308953631	-0.100955959531811	NA	NA	NA	NA	NA	NA	NA	NA	NA	0.00195884381642896	-0.00238257786245402	0.109939403561695	0.116864509186491	0.139472713961878	-0.0324761627548005	0.015656286387084	0.0159882864526827	-0.0499416968766814	-0.00693322043167244	-0.0320143243982253	-0.00671412064600919	0.105657608072469	-0.130094819754262	-0.359115486050471	-0.311154154869325	NA	0.0194116765014598	-0.0598452894428127	0.0965104566342956	0.027917758196396	-0.104386053116703	-0.0720968837377506	0.0259712652899073	NA	-0.0237287537597135	-0.0875577077434663	0.110890600054687	-0.0305751810395773	0.139481181586445	NA	-0.319298598431725	0.0202968960863698	-0.0535559612958994	-0.0345669603873938	-0.130883720109726	-0.0364005539237737	-0.0142323128081642	NA	-0.239857108835437	-0.0877397616716502	-0.0924322369523608	-0.0998661056865391	-0.184061460841647	-0.0842299312887548	-0.0236821818245967	-0.0417058735324989	-0.0680962839476771	-0.162904042408686	-0.0670484154075485	0.130991329505261	0.117741261146834	0.0792061601968723	NA	-0.0192229190371605	-0.0191050779286073	-0.127157623698555	-0.0546878004463144	0.0281569685904051	0.0192162155010452	-0.0599828883420215	-0.0646489022959611	0.0323759625307613	-0.163624143314546	-0.00514267065350657	NA	-0.0215677454067547	0.0701006412461521	-0.140375574431302	0.112059132244891	-0.00860734037204625	0.0538971360023992	-0.0870739946900938	-0.063801434203911	0.062167535480229	NA	NA	0.0940389687138913	-0.0164317782893634	NA	NA	0.072555193917423	0.189552009737768	-0.0247127622979016	-0.000231448404823018	0.254019916558616	-0.00452982632549196	0.253491395658578	0.0611473685222559	0.00237975532093179	0.0574842334594657	0.133697088372011	0.0944873999982359	0.0774812345090983	-0.0427117567674843	NA	0.0141292900426027	-0.117505578929728	NA	-0.0518186869889656	0.00483466080989301	NA	0.112006562409039	NA	0.1154341862701	NA	0.103474372205022	0.0488042126432219	-0.00947280216630062	NA	0.024686653788821	-0.185133673802404	NA	NA	-0.0556072433471814	-0.163468550713133	0.0354116059379217	0.065398639887804	0.107524013654045	NA	0.0844123380346291	-0.132383900928793	NA	-0.0746117682340593	-0.0239951311158741	-0.0650359433021972	0.0231077946248225	0.0359422469143666	-0.0252426944687007	0.133394370793752	0.0793804521358701	0.0152082065394759	-0.102858705335486	NA	NA	-0.162907217767899	-0.0400433965759043	-0.0408337082021293	-0.0315232049538432	NA	-0.0930161502297725	0.0418233618233618	0.0364841717163699	NA	-0.090658269605638	-0.0326871506167387	NA	-0.0331182909511083	-0.0435504044172775	NA	0.0728413290642393	0.00873647164668837	NA	0.091980983126494	-0.0369685904051229	-0.0670071357377859	0.143440501706756	0.0782944792851914	-0.161749622926094	0.173497393559313	0.00960934261243859	-0.0807889003554638	NA	NA	NA	-0.0709410529843966	-0.0847411641219691	0.0109041835357625	0.0923814312049606	NA	0.00726098806594163	-0.121241565452092	0.00926675663517769	-0.0677282950967161	0.187828848138446	0.160629779577148	-0.085473260829298	-0.0911793813341801	0.03619344993958	-0.0994113236837695	NA	0.0700745327370714	-0.0909394653047904	0.075645876884267	NA	0.143915041500181	-0.0248006139027811	NA	0.0995730898418101	NA	0.104944210702725	NA	0.192048900531873	-0.119458072027731	NA	-0.039707866952449	-0.128224368079205	-0.130210896774364	-0.0861414975346864	0.0651283815370503	-0.0379497764017888	0.00494862092385312	0.12292133047551	0.121318479708573	NA	0.000969895830576945	-0.0227020542810017	-0.0477944484136435	-0.134498690164325	NA	NA	NA	NA	-0.118868866484966	0.0389175553262241	-0.0480738800243444	-0.148383830365255	-0.0657664581308125	-0.053813518209803	0.20849831970575	0.0605629206248401	-0.0889559242500419	NA	NA	0.0490166088927699	0.0388043008476445	-0.0799901211046722	-0.0945498487294153	0.0971173030615755	0.193311282227691	0.244294144108386	-0.149532604764803	-0.223064045231228	-0.202250271228599	-0.136669930230302	-0.236228731708608	NA	-0.00991241300838824	-0.130018611133162	0.389044305081457	0.210331578976616	NA	0.0426249636156757	-0.125778448131389	-0.073769239589673	NA	-0.0733970169264287	-0.0471960696109303	0.157731029433816	-0.231170384483078	-0.198566854542087	0.0237897912201318	-0.0169924055992167	NA	0.0975809055066021	0.0287712241891808	-0.0865306554470641	-0.176548560944846	-0.0850735183862119	NA	-0.0745687244758452	0.0201854074766839	-0.0266222116376915	NA	0.0792453229604932	NA	0.0131703315604244	0.028566589928819	-0.0868432519206513	-0.0251851851851852	-0.00831802986601748	-0.0861358524516419	-0.0452171151861554	0.106761574625352	0.00999779488943576	-0.0287091282756917	0.0340222098736031	-0.0866523775502104	0.121952845915694	-0.0503012181030757	0.0879211099644536	-0.0858934666984203	NA	0.0035585192241539	0.22440686936043	0.0230950931879724	0.0111377488467272	-0.0387506725587221	0.0984033235426424	0.0419718980709693	-0.0738694398137123	-0.213622291021672	0.0567951805103508	-0.0902405334603477	NA	-0.00471611406595927	0.125758690340734	NA	0.0405620385806144	NA	-0.09083785380999	0.0394217318056327	0.0148945529265834	NA	0.142525292618172	NA	0.0760766672840976	0.00844010478685401	-0.113596006103746	-0.138936078254964	-0.0230097133364835	NA	0.00838577086255105	NA	0.137985234579662	-0.104572526489775	NA	-0.150033605884999	0.0144210702724635	-0.128912174856447	-0.0897430605170543	0.041265909872721	0.00047330497325686	0.0623248921700934	0.061864112266589	0.117123134884244	-0.0497645823961613	NA	0.122653894666279	0.058605135261482	-0.0249650269464511	-0.107839079851464	0.040359168408704	0.117787833081951	-0.0688643680594145	0.0580632072892135	NA	0.116010171382091	-0.0662062395808526	-0.216305488635345	-0.129671438525928	-0.0966381766381766	-0.119756202976017	-0.0362128549125453	-0.0643444206292503	-0.0120504882114789	-0.0839328587935399	0.0423557637179928	-0.191021848235471	NA	-0.207184779444841	0.0108861898335583	0.0570703783087684	-0.0763656249724361	-0.0315281416210209	0.046264983726284	NA	0.139826602438553	-0.112537200215219	0.0488250331935324	0.139225741578683	-0.00927698834819578	-0.050013318867808	-0.28276961886869	0.0335783652192321	0.251245711059953	0.150905771215369	0.0478812415654521	NA	0.0778206451271467	0.0111656214442592	0.0416952890017906	0.0370059890802925	0.0634733137519515	-0.0403849241000944	-0.121773614529032	-0.184372998862163	0.0965824314431126	-0.0590941405802087	0.0764538293950059	-0.124394344332425	-0.0912774646520777	0.114412426239052	-0.0610953225194711	-0.087743289848553	NA	-0.00115230257645118	-0.126308027484498	NA	0.0473488396708211	NA	0.0353505684775035	0.0340080971659919	-0.0134843393047727	-0.119516639764318	0.268730297337109	0.0216083194411368	0.0561738685577695	0.0355798999761848	0.0173794466054528	0.0276058673581893	0.0142090268406058	-0.173775413899253	-0.0662782143896695	-0.114506628562356	-0.0987794272004798	NA	0.097193864500366	-0.133208083053284	-0.0401358348107574	-0.0622426856482584	0.00117276600248736	-0.1180909034779	-0.147489084702707	0.0428243056106833	-0.0550914238839935	-0.108509080645304	NA	-0.0431019731329329	-0.0468612456228555	-0.02280119605197	-0.121812071657273	0.0755560914464727	0.0211620050629339	NA	-0.120280842881462	-0.0300561862171769	NA	NA	0.059575031092059	-0.0659511523907809	-0.0661236802413273	-0.0874860857523396	0.116044913691973	0.0812863732987572	0.0700738271016909	0.174815873267886	NA	-0.039098377841142	0.02043625907403	-0.0264216371112733	NA	-0.0753516269305743	-0.0141935028622335	0.0502214813050726	-0.162253446587812	-0.0605262275850511	NA	-0.0344649960749032	-0.00209362017411553	-0.0487287096575022	NA	-0.180092261826008	-0.0837740908329144	-0.0834424422040521	-0.0105891173383433	0.0159438314237076	-0.0399255554673511	0.0492985102273028	-0.152709728065765	0.144669718539688	0.0456355569668263	0.0544595274007039	-0.00577139177758373	NA	-0.0482763973785646	-0.0464237516869096	NA	-0.073312693498452	-0.157211681793725	-0.121236626004428	-0.146629267991497	-0.0669393947412523	NA	0.0656999461953022	-0.0942337240789253	-0.043382816014395	0.0631751828036658	-0.144223404161485	NA	-0.104279854991929	-0.0709629276811939	-0.172370493856562	0.0671249768463391	0.0514499925026241	-0.0557187337373096	-0.14680955783123	-0.0742924682243568	NA	-0.166579344288323	-0.0380947844724935	-0.0170724952149101	-0.157423372407893	0.000327061998888624	-0.0641655420602789	-0.00927592989512494	0.0894234076896616	0.0634532031436056	0.0109863900575975	NA	-0.0654296878445485	-0.139965953092888	0.0213571132456581	-0.0938636183218227	-0.229841320243797	0.0394813579952899	-0.147086885509503	-0.111398304710998	-0.158378816682881	0.087055295352509	-0.0353096416254311	-0.108765931923827	NA	-0.11504326426927	0.0140333236308469	-0.0224526141543944	NA	-0.0508473798876276	-0.229649387420285	-0.0352207315674808	-0.074213084244044	-0.0514919778077673	-0.184225873885317	-0.008290862903866	-0.108354546496961	NA	-0.153323630846851	-0.0322298960069858	-0.0298219152708317	-0.0811046721882635	-0.12413537614776	0.0236603071277994	-0.0640519347640091	-0.0391611793955511	0.135996048441869	-0.0946613391195435	-0.0370005236697031	NA	-0.0870492974517742	-0.0576257133532675	0.162662362290845	-0.0446137969357784	-0.133051784816491	0.0334601712929886	NA	-0.0290929939227153	-0.120862992070422	0.062268794157339	-0.14079084085276	-0.0575011687085991	0.0245751633986928	-0.0259945489666852	NA	NA	-0.121420444021063	-0.183615499281134	NA	-0.0545096275127235	-0.174032970813157	0.0838884037645648	-0.00397554973406367	-0.240844292732838	0.0646725410812098	-0.142735924779268	-0.21802051634869	-0.150277050091292	0.159501821421326	NA	-0.0488031541901511	NA	NA	-0.0685122560045161	NA	NA	NA	-0.0426334312402424	-0.100422852001799	0.0464417453891138	-0.0216799414322634	0.011604173833276	NA	-0.0143198115953534	0.0135859507995731	NA	-0.0100284909130473	-0.118840993887434	-0.0732227249874309	0.12840976246549	-0.00689335203267092	-0.101102378873277	-0.0366658728268635	-0.093030615755074	0.052991452991453	-0.0615437538038157	-0.0422979016167871	0.0479489825619857	0.03725578400501	-0.127187601986364	-0.130599349051361	0.0865581752269059	0.0281181586444744	0.193475712336775	0.113546258809417	-0.0478374921718575	0.0839632011149039	0.0988766371955088	NA	NA	0.0949418375576056	NA	NA	0.19891296869625	0.00656205622149895	NA	-0.0779120249089289	-0.00234553200497473
