## Supplementary material for "Mu-seq reveals previously undetected long-range contact patterns in the *Escherichia coli* nucleoid": Data S1: Data S1.csv (part 69 of 215)

b1448	-0.181871521438085	NA	NA	0.24347737115539	0.0322976370035194	-0.0817739673467228	-0.000441374930539017	NA	-0.135187578628737	0.157001049632629	-0.108367953569192	NA	0.0632923182768384	NA	-0.0765497958067618	0.03128681432087	NA	NA	0.0418939253614176	0.0825741578682755	0.0943589826818543	0.0291501503885405	0.0945053937004401	0.0928760816067318	0.0665925749517081	0.184491192788406	0.0733017561500534	-0.0317246610745063	NA	0.00448995792649043	-0.0158669171672268	-0.0737579494235841	0.193963642137017	0.160490769407178	-0.0890148448043185	0.119143358648003	0.0561209459042276	0.00407680841117374	NA	0.0389517786421811	0.0166660492357087	-0.032797932488335	0.0773178799184991	NA	-0.0112072539317121	0.11241265557055	0.0384401929912766	0.062873170860787	-0.288418582907747	-0.0290051423178358	0.0551390542721812	-0.221836239669057	0.0286477379975832	-0.0893225018302418	-0.0109309976802237	-0.115905550704312	0.0356564614149753	0.224134846921225	NA	NA	-0.129166909228829	NA	0.0894844451500798	-0.177348045831018	0.0454199853580659	-0.236361038342462	-0.181342294902666	-0.0565101038166054	-0.158597196863451	-0.0236179690049659	-0.179978012393795	NA	NA	NA	0.0147851781288314	-0.0911254082652318	-0.0205967911231069	0.0481709048891711	0.0848851137396029	-0.174121175235726	-0.030534254187505	0.0262397572614291	0.0554971642278144	0.0668928228061355	-0.0682141250562303	NA	0.119277076552618	-0.0117273072071834	NA	-0.0570760233918129	-0.0129268919149689	0.00462614555493812	-0.129360606140792	0.0217138119305302	0.0163968493380258	-0.191517221165289	-0.135311229305037	NA	0.0490695315463117	-0.0832503403147437	0.100178349342436	0.155269067591049	NA	-0.0885216056733085	0.0516937895266069	-0.249284044702001	0.241992714314696	0.0515607818052609	-0.107866952448996	0.164753865558819	0.187510959399504	0.167151261764265	0.151547193776296	NA	0.029272225309377	0.103229163910278	NA	-0.158587670785813	0.0835348804389052	0.256210208779868	0.00590863785910226	-0.079558625069461	0.102007356248842	0.139553509212952	0.0616827639737857	0.0863119160921842	-0.146172369082586	0.0199206177767739	-0.106406992846621	0.0619339701692643	-0.0373644518536159	NA	NA	-0.0417295123177476	-0.00461168043640731	-0.185273036790065	-0.123866529067767	0.0384708915236338	NA	NA	-0.0633226829395691	NA	-0.036407257459889	0.0780937260194226	NA	NA	0.079257671579653	NA	0.0643052578656294	0.117867569879954	0.230836266130384	NA	0.078253552433119	-0.0348305152020322	-0.0490592998332936	0.0304393462288199	0.0124456440245914	-0.0798652236423134	0.157102308309739	0.0112305398992705	NA	0.0774540675469468	0.142456493168567	0.00733014033323631	0.308118158644474	-0.135873267885652	0.0649438578850344	0.142802960140421	0.0153260476480291	NA	0.152638106074639	0.0472722782320306	0.150929057182927	0.100279960837236	0.0637904968555123	NA	0.13346810969102	0.230104875058435	0.0943438031982924	-0.191609289689785	0.0753099944431214	0.155001278964127	0.104701472131813	NA	0.154520388452277	NA	NA	0.0557515457825055	0.103228458274898	0.200495708854842	0.0314268829439108	-0.134419306184012	-0.0539726389881189	0.139253966993905	0.183591860495885	0.000315771832799697	0.0282359997530276	0.0393585774390728	NA	0.121648364248983	NA	0.22512802871936	0.0599910031488979	0.197209212069893	-0.136961004824782	0.203846065641731	0.0744815785063463	0.014159985181657	-0.137463417215739	0.0178070616460709	NA	0.0675846982967726	-0.00365660286458002	-0.105433921656832	-0.0211496564437741	NA	0.0890455399433728	-0.264180360403271	0.0758790893775414	0.14635442301077	-0.01730006262514	-0.108552830038898	0.0829527312499449	0.0597934252423416	-0.139909149444753	0.135392377373802	-0.0366016600072328	NA	-0.0611119049509142	-0.138002522646485	0.0325541354643522	NA	0.21181163063516	-0.170667090047895	NA	-0.0195319873338449	0.0752059132244891	0.0350542016176691	0.201688585465675	0.183920333765535	0.283399398445838	0.0930464925511365	0.119679994354917	-0.0683616028507669	0.089559426808802	NA	-0.127936633942826	0.0616308997733146	0.0856387323260388	0.100902684060579	0.12280737036155	-0.0726497490584178	0.138766372945939	0.132725428452983	-0.18378802713168	-0.047730588411703	0.013426477203567	-0.150969984035	0.158256727792331	-0.0301179293129758	0.00339763435738668	0.119509417542927	-0.0155126882061867	-0.0455328870189551	-0.220736506928457	NA	-0.104453794113237	-0.135027916699743	0.0452732131989098	-0.255103419685463	0.18416730614873	-0.00696744374762951	0.0971049544424158	0.0666723117497111	-0.0673366674605065	-0.0642459844936625	-0.0171465869298687	0.178958305769451	-0.0636324345302673	0.00939235973291701	0.151462517530629	0.0694218200100553	0.105528123980136	NA	0.174870207192189	-0.0984622527817256	0.195303643724696	0.129576530567243	-0.219697458830586	0.017594665396523	NA	0.149185432157568	-0.275480758205216	0.131532551842149	0.159067855662283	-0.13232956700449	0.0199980595027035	-0.0910753001155478	0.0152745362652483	NA	0.0220803895107301	-0.0541264675010805	0.149063004419042	0.0847736233494747	-0.0137609483739515	NA	-0.0282568259662639	0.0816293120937084	0.0232471576124827	NA	-0.103662071216251	-0.0934829280340116	NA	-0.0581362405511012	0.229531193494042	-0.0605787974209027	NA	-0.0588277632240481	-0.0211351909184727	NA	NA	NA	NA	-0.0882241803604033	0.0933548552124404	0.127534421775908	NA	-0.141376165400933	-0.16929533486809	-0.0318463831776525	NA	-0.0898866573169979	0.250632866731938	NA	-0.110038192514973	-0.0624589628923994	-0.12414772476692	NA	-0.211563246981204	NA	-0.0692926887354132	NA	0.0498499642772089	NA	NA	NA	0.0287070113695501	0.00032494509274695	-0.0579270196607658	-0.0122734689917352	0.0483166185952564	-0.0954989283162658	NA	-0.198683990015259	-0.205545235638115	-0.209780106374534	-0.241840297072495	-0.143350533195734	NA	0.0832335741314069	-0.0914803348239881	NA	NA	NA	NA	NA	0.148047947924109	0.136284653312517	NA	0.0745034532031436	0.158582378520459	0.0783251744242456	NA	NA	NA	-0.195178746262338	0.103088389651857	-0.0546920342585977	NA	0.0678256727792332	0.0703320896509751	-0.117731029433816	0.216046854189269	NA	-0.068620923853122	NA	NA	-0.0267525801339456	NA	0.0808083053284292	0.142946909758055	NA	NA	NA	-0.00692581126017658	-0.157507343018179	0.131281698464361	-0.039054306628848	0.224526827375125	0.160081853704145	-0.0719356460532931	-0.00429767228528838	NA	-0.0645935099185873	-0.1090862903866	-0.0924354123115733	0.117422666772512	-0.0562179707690544	0.173705908814268	0.0171878665996313	-0.156609421996419	-0.0327619450839265	0.148901766734584	-0.206328490910534	-0.17355631411359	-0.114916955536151	0.284730579591261	NA	NA	0.0410796221322537	NA	NA	-0.19285473613647	0.103631728894887	-0.0255365916047031	0.068387005724467	-0.122053751775114	0.00296860804600743	-0.125043881700228	0.0605241106789094	0.115415134114825	-0.09705979377806	-0.00523475607066938	-0.126805500427791	-0.0112012560309774	0.0558094078837113	0.155935540207986	0.159889568062943	0.21561837612292	-0.0766337664170482	0.0309960925440802	NA	NA	-0.0427974914662221	NA	-0.043334832808517	-0.0982597267426989	-0.111433586480026	-0.00536529908931574	-0.00577915376676987	-0.0861951334264011	-0.124879115838868	0.136748608575234	NA	0.107459800834414	-0.10799925908285	-0.119060799308477	0.0789009728947809	NA	-0.1237818528221	0.0174838806417754	-0.00476056909493442	0.0865179540102141	0.149202014589012	0.142087445864536	0.0820710398419377	0.0385777918904854	0.234841452550431	-0.158797244493839	-0.185041235567551	-0.100542810016494	0.0306524481137484	-0.192542492480573	0.136134000158768	-0.0271390895539502	0.0476903671950112	-0.0621975249839027	NA	-0.0697626418988648	-0.150726892646397	NA	0.161245460669248	-0.126839723743749	-0.208495497164228	-0.0734531149391831	-0.180595732670036	-0.0682434089245235	-0.147432633872262	-0.0418512344208939	0.0765903698411438	-0.0644950737829995	-0.207139265962795	-0.00650278284953208	0.00795533328041068	0.150004322016706	0.0401584151429353	NA	-0.206010602171593	NA	0.0484178772723664	0.0664796732908188	0.0445758729658627	0.0258446014483166	NA	0.0872130048600637	-0.0540223862824482	-0.000703871292106586	-0.12072080654124	-0.149652209961808	-0.0681601439496176	-0.0246591340089792	0.0788078290245473	-0.0660996886383883	0.0187790743827896	0.150585412752595	0.10109355843102	-0.0744261861289725	0.129318620835649	-0.267104513420303	-0.0813280057862101	NA	0.158426433101356	-0.0491743184003246	-0.0502108967743643	-0.0135164457145881	0.0544408280631191	0.0665509424642552	NA	-0.0509228828733473	0.105807908408528	-0.128053769415999	-0.22548190486271	-0.172356381148951	-0.178129537014986	-0.238782778968537	0.0686124562285553	0.0215808015648172	-0.0447849135155637	-0.126890882308839	NA	NA	-0.142162948850255	NA	0.0408026602453847	NA	NA	-0.0309675143111676	0.0255926896174574	-0.0690869960219805	NA	-0.00533142811780583	0.0592793698676052	0.12691804927099	NA	0.0252825628677022	-0.132980868460745	-0.0620698049800217	0.0929141859172819	0.175933599710689	NA	0.125050232418653	-0.168166671076888	0.0785643848182548	-0.0987702539405326	NA	0.185167191482981	0.0330815979113193	-0.101323242747391	0.0861443200762086	-0.13941238213684	-0.138748379243735	-0.134291233362441	-0.0886595573902075	0.263538232206963	-0.144007832552724	-0.0304587512017853	-0.0446148553888492	NA	0.0592172739541161	-0.0362527233115468	0.122513120407857	NA	-0.0224512009032133	0.0760357404320253	0.146718530867138	0.146408051299692	0.0577798946839194	0.0733617351574008	0.15414428479444	-0.151273054430949	-0.0830024785442742	0.101513058664761	0.0414895962883579	-0.179591613523502	-0.134134582307957	-0.0799749499439902	NA	0.111516145819551	0.0945089218773429	-0.160207103984194	-0.228902472369965	NA	-0.100346996198389	NA	NA	-0.0244336835048909	-0.0263251414644706	0.0389598934490575	-0.0321000590969631	0.086039886039886	0.114192268000318	NA	-0.0728392121580976	0.026861774849391	NA	-0.0818434724317077	NA	-0.117448775281593	0.0397198627539185	-0.108812503858943	NA	-0.0123507360659063	0.187177259903961	0.120516877916259	NA	0.0289007082815132	-0.12115089130569	NA	NA	NA	-0.143871292106586	NA	NA	0.0567510782990659	0.267097457066497	0.14471064539176	-0.11864694415778	-0.204880527109629	-0.1220615137643	-0.0367674843216639	-0.0870602348001729	-0.148668201423619	-0.19343617969005	NA	NA	0.0417104601624725	-0.225100508939518	-0.101467192365025	-0.0900771788697485	-0.218528221005001	-0.0465094863856474	NA	-0.0139324177714271	-0.0431330210896774	0.10783378758611	NA	NA	0.123082920977658	NA	-0.108490381307719	0.0217596782302665	0.0233939297716388	NA	0.0381798135358507	-0.226804265565875	-0.102156950949521	-0.123966729291807	-0.127516075256013	0.0114351741596324	NA	NA	0.0762534289469274	0.0260143067573408	-0.0903149779929966	0.190539193635169	-0.0465034884849126	NA	NA	-0.0246404346713944	NA	0.199302479426318	0.0084637435721027	0.0834664338069911	0.307243876407963	-0.30713838391857	0.101376518218623	-0.203976961004825	0.0323353884963792	NA	0.271721132897604	0.10024609033897	-0.0417669109929172	-0.0128168082347649	-0.0960475598246496	-0.0573360500295485	-0.0325481375636174	-0.0600432201670592	-0.00276009279105254	-0.0638197807238055	-0.189590466866009	0.110447461035696	-0.175084720347878	NA	0.0118137475413017	NA	0.0361437026452506	-0.0502084270505323	NA	-0.181556808058356	NA	NA	-0.107267515193212	NA	0.0511423354767008	-0.287077875684687	NA	0.0714067723355649	0.0229486738465067	NA	-0.129665087807503	-0.220541398745733	-0.0667294682155363	0.078199218508816	0.0274732079066444	0.0665040177114481	-0.107751943386163	0.00369364839953075	NA	-0.0935633704673952	-0.0154682331772115	NA	0.025353126405758	0.140671588473446	NA	-0.111846735995343	-0.00693004507245993	NA	NA	0.139996648231942	NA	-0.187054766125974	-0.0579457189983506	0.171188907411818	0.0736044737283127	0.227401958791067	-0.149861078034453	-0.0128741422449916	-0.0945244458557152	NA	NA	0.0308754288940047	0.0663000890864668	0.136013336508693	0.279816887618745	-0.0461954786412991	-0.0636641881223925	-0.0296814938301006	-0.15418309474037	-0.159314828045478	0.171306395702681	NA	0.3358969066709	-0.0601208400589206	-0.253904897991585	0.0789095101210561	-0.0137803533469168	0.133557560755874	NA	-0.134091185732053	0.0769611812336271	NA	0.0768736824464379	0.0240903918922495	-0.00965203695837233	0.219648064353947	NA	NA	-0.150177908320323	-0.124345655491166	0.197426900584795	NA	-0.0651622520353171	NA	-0.0486743757331993	-0.170664267506373	NA	-0.0207746112390075	NA	NA	NA	NA	-0.220380513878966	0.13430252352853	-0.00489111164033765	NA	0.231396893440237	0.0874247744877054	-0.144249512670565	-0.0348114630467572	NA	NA	0.0619159983121234	0.166763515122648	-0.194130172086828	NA	NA	-0.139439901916682	-0.133352385488608	0.0677558148765579	0.103924214760128	-0.0158355163927919	0.0387002196290122	0.131879018814003	-0.0564241976858864	-0.100778492233601	0.164828310091468	0.189439108076879	-0.0850234182741923	-0.0212300988771577	0.106795797941309	0.233114409956515	NA	0.0132296049323913	0.251625342894693	-0.144782973018267	-0.0506540357933547	0.0455399433727607	-0.157636121475131	0.0291332151394071	-0.0934222433912836	-0.00777751316451007	0.092340151535198	-0.228104045936863	0.122500771788697	NA	0.160654829633158	0.0495218438252494	-0.0706492727545359	-0.00673670097818705	-0.0158231677736322	0.110737829994796	0.00530143861413211	0.20154287175959	NA	0.0469988445220643	0.124869589761231	0.0714586365360359	-0.118890741181763	-0.24868656987877	0.0783883287908056	-0.039729388831556	0.136646644262743	0.0472066541416387	0.124156545209177	0.0346929163028234	NA	NA	NA	0.110516260485301	-0.115939774020269	0.202607675548852	-0.122919213569368	0.0904871530258527	0.232691381545871	-0.177311721248598	NA	NA	-0.0821387808384712	-0.215119649299216	-0.010125867711007	0.193034320340822	-0.159710336676281	0.0113646106215766	NA	0.042406569465393	0.0793772767766576	0.0979506584460145	0.0690679438667055	0.139329469979625	0.0644608504670424	NA	-0.0144926922635901	-0.11207042241098	-0.00746209414940065	-0.000268141444612033	0.0509867428752878	-0.16889030015965	-0.0514009508436753	0.0756035387614335	NA	NA	-0.0179647711536256	-0.115185096980763	NA	-0.0210145272683972	-0.171115168514549	-0.0401944025473437	0.128795392200965	-0.159908973035908	0.0573078246143262	0.147978090021434	NA	-0.108621629488503	-0.0906773217609131	-0.00369400121722103	-0.140248560062802	-0.0140968308150971	-0.0748523898988295	-0.0906829668439576	NA	0.0887862189410177	-0.107438631772997	0.096469176964533	-0.0159579441313187	NA	-0.0668765931923827	0.344492956876858	0.0910678909440519	0.00694698032159333	NA	-0.12108808975682	NA	-0.0398324115971175	-0.027220943258095	0.144991841090912	-0.0614650754588835	0.112780997239202	NA	0.0491781993949177	0.294483871821333	0.117582493186208	0.0545011598881568	0.1450902772265	-0.0676362096795533	0.108446279096434	-0.173668510139098	NA	0.143211523025765	NA	0.147228705247281	0.193716316936131	0.242679297539979	0.150081236273187	0.0779892919831	0.133143870233654	-0.00140315595423955	-0.0255288296155169	0.141399804186182	0.155155813112469	-0.0160715528451707	NA	NA	NA	0.0316756194155575	NA	0.024857417550916	0.0751275876972471	-0.0642548049359195	NA	-0.145754280119605	0.112421828830498	0.0446021539519992	-0.0237365157488996	-0.14976934543498	NA	-0.246827375124589	0.180708987148616	0.197527100808835	-0.0547389590114048	0.0672015382851296	-0.0630640452312279	0.0662217635592249	-0.0131227023297172	-0.00293473754774064	0.0168392827216357	NA	-0.103889991444171	0.0175159870515908	NA	-0.0971666975382146	-0.0288499025341131	-0.145942684766214	0.135188801566511	NA	0.096830815097069	0.000876399142653013	-0.237795595071137	NA	-0.0199723038113131	-0.101812080637549	-0.0357517221913507	-0.128841611318392	-0.100490592998333	-0.0578776251841267	NA	NA	NA	NA	0.0355760189815917	0.024504599860637	NA	NA	NA	NA	-0.168204069752057	-0.277510165559701	-0.12938389210835	-0.340427791449463	NA	-0.0492184206116095	0.0542411332504212	-0.0983122965785505	NA	0.190260467659848	NA	0.0205452797403262	NA	0.0204673070307745	0.094038615896201	-0.194189798276486	NA	0.0160934261243859	0.138645003660484	-0.065274800878516	0.1765284503365	0.0262655129528195	-0.106414049200427	NA	0.143363940267965	0.0369844672011855	0.0753050549954575	0.0422933187172714	NA	0.0928085252051661	NA	NA	0.145787092164801	NA	0.00723346828609986	-0.0608464150059024	-0.142501653832923	0.0627810854436241	0.03587732528909	NA	0.0603812195143465	NA	-0.0115230257645118	0.259252908540834	NA	0.0718389740061567	-0.150519435844513	0.066941511647394	-0.0676210385188713	-0.0839988357016221	NA	NA	0.0234895433657044	-0.0848547714182389	NA	NA	NA	-0.126497843401868	NA	-0.0390653859384509	-0.0675677690074155	-0.0312049606167253	-0.108146736877387	0.0121161123018708	0.0728191015497517	0.039543453908779	NA	NA	-0.119015991461812	0.0179016167870657	NA	-0.0259282192409127	0.0719031868257874	NA	0.0631448404823018	0.220288428461803	-0.108954689388126	0.00206010249353903	0.0412313337390737	NA	NA	0.0287588755700211	NA	-0.0785523890167853	NA	-0.198203099503409	0.0685708237411024	-0.0976387676078078	-0.0235163575101656	-0.0827509195311053	0.145276212149277	-0.0187219179169644	0.0497592901308072	NA	-0.00444373880906389	NA	-0.130706958446897	-0.157777248551242	0.19205842660951	-0.200692581126018	NA	-0.0956968590405123	0.073358206980498	NA	-0.0373390489799158	-0.049537720621312	0.00500119075970469	0.104618207156907	-0.0437031744771683	0.0602813721079975	-0.152148395120531	0.0321025288207951	-0.0370116341633369	-0.167306501547988	-0.0662193171987436	NA	NA	0.00665978672170623	NA	NA	NA	-0.0397117479470421	-0.139710865902816	0.102886930750708	-0.187223060164237	NA	0.0390967867128858	-0.115208030130631	0.00946362890635336	-0.111531316980233	0.105339013698147	-0.106505781799899	NA	-0.167613805756221	-0.0318315648346608	0.256631120284371	0.313709966217706	NA	NA	0.381388866837783	-0.0044402106321611	0.259505526007074	0.161777142705935	-0.0955335044499131	-0.0638137828230707	0.132634401488891	0.147447099397564	-0.0959769962865938	0.220089086466795	0.233444294496926	-0.031295634763127	-0.281288843022589	0.0810517495347217	-0.14089139389449	0.171269702662892	NA	NA	-0.0514880968131742	-0.013928536776834	-0.137857161758091	-0.111709489913824	0.0155663164951091	NA	-0.019645947447805	-0.0804787736057086	0.265979024988313	0.0570619106842017	NA	-0.0405796794651284	-0.0507034302699937	-0.131517380681467	-0.249503144487665	0.0171959814065077	-0.0263727695306643	0.0484506893175624	NA	NA	0.166779391918711	NA	NA	-0.136449419173877	0.055590308098048	0.0547664787912466	-0.0299009464334542	0.0707717004930627	0.07410688611927	NA	NA	0.19747064997839	0.159092552900602	0.0793723373289937	NA	NA	0.0561033050197137	0.160631190847909	-0.00254910781226571	NA	NA	0.133269120513703	0.0256346749226006	-0.212812574422482	NA	-0.0213606414225609	-0.0938943134608769	-0.18114401136073	0.0262235276476763	-0.122080565919575	-0.111693613117762	0.00434812521499828	0.0443107265398287	NA	0.0351907420638071	-0.106252105880589	NA	-0.00514725728348019	-0.0135167985322784	NA	0.106269746765103	NA	NA	-0.0898344402988366	-0.0269577412611468	NA	0.163733869616223	-0.0190800278725975	0.0890441286726116	-0.348880950490858	0.017819763082921	0.00882890988154146	NA	-0.15939244793734	0.297909731593942	-0.0446166194773006	NA	NA	-0.200040221216692	-0.160828063119085	-0.0784599507819322	-0.200283312605294	0.0259991355966588	0.0596276009279105	-0.0388787453802934	0.0198692810457516	0.155235549910473	-0.166719074799033	0.333590890247237	-0.217542095560671	0.225817434486165	NA	0.109824032176973	-0.0140941859255896	0.146855424130966	0.00995263422508005	-0.170819860107786	0.162106321610966	NA	0.0952452523969552	-0.185277270602348	0.00149488855371208	-0.204461732511268	-0.0627602691998977	0.1316214619001	NA	-0.104009949458866	NA	NA	0.191277288243233	-0.0121739744030766	0.182651248533601	NA	-0.101925502544698	0.0311654450354141	-0.142799079145828	-0.05785645612271	0.19606714120646	0.276304587512018	0.155196387146852	1	0.0575283356707505	NA	0.0243257212916656	0.126137263722403	-0.0319007171019555	NA	NA	-0.100899155883676	0.102021468956453	NA	0.183392518500878	NA	0.109166380002293	0.0322355410900303	NA	0.126718001640602	NA	0.0718238028454747	-0.111920827710301	-0.000750090409533134	NA	-0.172453406013778	0.129240648126097	0.25372072715726	0.0170513261534933	0.0787513781941026	0.218671464987254	0.0214851860672294	0.192914715143817	-0.0762834184506011	0.0985638555917194	0.0324705176717561	0.0886454446825964	0.00332107291859614	-0.0194607181604086	-0.075013627583287	0.122233688797156	0.145617034038087	-0.106754174870047	0.172306281036931	0.144388875658226	-0.238117364804671	-0.0400493944766391	NA	-0.111128046360245	-0.15905197886622	0.233093240895098	0.267431928236882	NA	-0.124353064662662	NA	0.0455028975152814	-0.0417524454676158	0.0614276767837139	0.10813721079975	NA	NA	-0.0911783228811093	-0.0483377876566731	-0.0671888368482796	-0.0818053681211576	0.0358388681608496	0.0214809522549461	0.0611404831838268	0.0485085514187681	-0.0308507316556852	0.0670568830321152	0.0338119305301968	0.326303440854524	0.0137845920226489	-0.15931729776931	0.268116394556023	-0.0692245949211893	-0.0457950305628324	-0.0158944369470685	0.196513102766973	-0.0422823776384148	NA	NA	0.048418582907747	NA	-0.190936306787005	-0.0561766910992917	0.0146045354714085	-0.0759344817549152	0.0911878489587468	-0.110782285023771	0.032996568847962	0.0898915967646618	0.0452149982800138	NA	-0.0379268432519207	-0.0132927592989512	-0.156910375486227	-0.148321028816385	-0.0727725296146349	-0.0946482848650031	-0.025867887415875	0.0915166750460868	-0.192010796221323	0.234707029010435	0.151340089792102	0.00110784754747603	-0.133823397105131	0.00986407698482002	NA	NA	NA	0.080203575807291	-0.0396249547952334	-0.148772988277632	-0.106939041923562	NA	0.242830303511418	NA	0.183971492330625	NA	0.291700493062722	0.0258230795692096	0.044107503550228	0.0972425533416245	NA	-0.00802660245384704	0.0805154666454976	0.0346706887883358	NA	-0.101593853915835	-0.0423289495735316	-0.058187751933882	0.0288491968987325	0.281969781164828	-0.0419115662459316	0.119993296463885	0.0396433013151279	-0.0518423257742143	-0.0441325536062378	0.0800899685110211	0.104992899543983	-0.005509953869087	NA	0.078944016652995	0.170956047736234	0.0549270108403235	NA	0.0270032547431928	0.0971088354370088	NA	0.182558457481058	NA	-0.192637400439258	0.254863526136164	0.00105174953472167	-0.0649343318073968	-0.00756935072724546	0.129910296102247	0.0193093593712789	0.0963986134264772	0.0695174336041209	0.0494029442636254	0.294433418891623	0.0484298730738359	NA	0.275378441075036	0.0180931967928872	-0.0845270037839697	0.142618083670715	0.0363564517124889	0.20160637894384	NA	-0.111759237208154	0.0186206592398543	0.0278625446854671	NA	0.01867852134106	-0.0930235594012684	-0.0624554347154966	0.0586520600142891	0.124095507748759	-0.091491624990077	NA	0.246309085937569	0.0564166071286814	-0.0194067370537959	-0.132602647896766	0.0816144937507167	0.160437141118256	0.150573769768816	0.047585227523308	-0.0791789932347208	NA	-0.0053413074842606	0.0461192700201988	NA	NA	-0.0716974941123548	-0.0646880650595821	0.0280158415142935	-0.00220405211117285	0.174862813444367	-0.132975929013081	-0.04266836019158	NA	-0.0296331578065324	-0.0663904104151782	-0.1380963721521	0.191243064927275	NA	NA	0.147866246813615	0.0936133024276774	0.236305998782779	NA	-0.0613489984387817	0.17903204466672	-0.0985829077469944	0.128437635063022	NA	NA	NA	NA	-0.0179460718160409	NA	NA	0.241987069231651	0.0392403835128293	-0.0525310259056389	0.165837368685666	-0.0716152875905198	-0.0861506707946336	NA	-0.0561900981715223	0.0442045284150547	-0.0147463681829007	-0.0583186472969755	-0.0937683575454473	0.195651169149621	NA	NA	NA	NA	NA	0.118695280181348	0.0815192329743413	0.0731034726081166	0.0450459986063701	0.0217120478420788	0.21579458954072	-0.0551443465375354	0.0409741296428603	-0.225584574810581	-0.0480283665422984	NA	-0.028870013142459	NA	0.169857373448705	0.1625042999656	0.147949511788521	0.174367089165851	0.138141885634146	-0.0372952995863213	0.166067758637418	0.171086943099327	0.142722517707038	0.0465394758893211	NA	-0.11805244634966	0.17134308874247	0.0452097060146596	0.211005089395182	0.00470658798832173	-0.0674351035960943	0.260768966155963	0.137354043731753	0.15489155266245	0.094183976784596	0.0992440880985773	0.0925620738623835	0.0874977287361188	0.102905982905983	0.0169038483589567	0.18988330554894	0.0585169308389123	-0.0295700034399725	-0.1195064080513	0.195897083079746	0.235423248921701	NA	0.0562059749675849	0.198021045575225	0.216877739849876	0.0306422164007303	NA	0.242865585280446	0.0585712647632152	-0.116384677127711	0.247269808508199	-0.00199059740855406	NA	0.167695306642675	NA	0.252707787568469	0.0653428946927399	-0.0131315216144938	NA	NA	NA	0.181086502077214	NA	-0.0246418481156756	-0.0381152478985296	-0.0276157462535172	-0.0529847494553377	0.150702548225768	NA	-0.114362326127032	NA	0.101173295229023	0.0301733216903496	0.189334321222866	0.0308726063524825	0.260103199174407	-0.0117163698587847	0.186466619036278	0.0323569103754862	-0.0656569024370882	0.184535647817382	NA	0.100778492233601	0.205081986010779	NA	-0.0399604844186888	-0.00515960590263996	0.0125042117611777	0.10713838391857	0.139953251656038	0.248898062148836	0.0773842096442716	0.00659028163672127	-0.0295608301800252	NA	NA	NA	0.172441763029998	0.10121986716414	0.185337249609695	-0.0716854983108853	0.0859227505667134	0.0436199095022624	0.0323939562329655	NA	0.0565055171866317	-0.186092632284583	0.20846092103058	0.0635100067917405	0.28693075070784	NA	0.0529614634877793	-0.10846638970478	0.0874172863027352	-0.0445658137299004	0.0310267876831344	0.267536009455514	0.138237146410521	-0.209037072318806	0.026400289310506	0.0807093470852276	NA	-0.0319859253954581	NA	0.0157085020242915	NA	NA	0.0861732511268115	0.100513526148201	0.044971201256031	0.0288929462923271	0.102254328632038	0.181570215130587	-0.078539334762245	-0.0470560009878895	-0.011467633387138	0.103691355084544	NA	NA	-0.037234262125903	0.063695236079137	NA	-0.110587529658737	0.238451835975056	-0.0756232965520891	NA	-0.0236631296693216	0.00597568376189928	0.114911663270796	NA	NA	NA	0.219160117488291	NA	0.109272225309377	0.22440686936043	0.127998024220934	0.121607084579221	0.126751519321179	NA	0.108660086616743	-0.0577266192126873	-0.0665516480996357	-0.0167390824975964	0.0976271246240286	0.168025896818466	0.0715782417330405	NA	0.0233604120910622	0.0411953463346652	0.0707731117638239	0.0859506231642455	NA	-0.064203646370829	0.05752763003537	0.0607806091397423	0.140033341271731	0.143933388020075	-0.1228708775458	-0.145259629717834	0.108628685842308	NA	-0.00767907702892223	-0.0329951604875201	NA	0.0217517417508351	NA	-0.0123182768384007	-0.0542196113713142	-0.0552064424510245	-0.0447930283224401	NA	0.070847909114163	0.390229419703104	0.167966270628809	0.219155178040627	-0.0686375062845651	0.090478685401286	-0.0512397131592178	0.0876074550377956	0.12918066911875	0.204647667434045	NA	NA	0.196341986187187	NA	NA	NA	-0.113500049703197	0.150332089650975	0.184210702724635	0.148443809372602	0.0631212016970531	0.00131812689088231	0.145144963968493	0.13296252194085	0.129106577403791	0.169121395746783	-0.00568248171963342	0.152566836901202	NA	0.297329346493433	0.028099814603108	NA	0.0301302779321355	0.0440192991276583	-0.13184902931033	NA	NA	-0.0616079666234465	0.217575966058938	0.121496299824473	-0.031529552891782	-0.0417016397202156	0.147666904818608	-0.0359411852910305	-0.0143042876169811	0.0865197180986655	0.0644908399707161	0.0822276908964215	NA	-0.0584562461961843	0.217068261402627	-0.024708175667928	0.142766972736013	NA	-0.116544856359098	-0.0628336552794757	0.1039143358648	NA	0.157151349968687	-0.0321547458389564	-0.121753856738377	0.0257528688488441	NA	0.19351203549346	NA	0.076890264877881	NA	-0.0506946098277368	0.0199250262408157	-0.0430984487575041	0.0376343640257147	0.0171345911283992	0.0383583392871319	0.186940806012013	0.135975585015833	NA	NA	0.0859700281372108	0.0972817161052455	0.00449278046801267	0.0138763197586727	-0.0379755320931792	-0.0722771735774832	NA	0.146377003342948	NA	0.161446905347834	NA	NA	-0.103905868240234	0.102241274377497	0.122296843163716	0.0196579432492745	-0.0422005239342701	-0.152973635698094	0.0992059837880271	-0.0573614529032486	0.0357753609765994	-0.0337985234579662	NA	-0.00510456634295644	NA	0.0451144452382842	0.1134234782532	0.256571846912404	-0.012093531969693	0.020150476744904	NA	NA	0.0493443765270391	0.00746279978478121	0.0745217997230381	0.0648528309209424	0.0427929048362485	0.037085020242915	-0.0152304340539635	0.0711439231563071	NA	0.258736383442266	-0.00910234359150768	NA	0.205790091115169	-0.046334488811269	0.160001058453071	0.0749645859243382	0.0347962918860752	0.245457384033235	0.170244767272631	-0.0211447169961102	NA	0.103765093981812	0.0298702512943999	0.0596293650163619	0.0810457516339869	NA	0.132131636280243	-0.00634965997195099	0.0907662318188634	NA	NA	-0.100532931121166	0.0618574087304738	NA	0.0742628315383733	0.0369858784719466	0.0523048697661701	0.223087331198786	-0.00116218147177899	-0.121715046792446	0.0463080274844981	0.0615448122568866	-0.0980201635309994	0.0750803101267497	-0.15571255942773	-0.0405242870877546	-0.00759510641863583	NA	0.0647141735686627	0.12397131592178	-0.0422834360914856	-0.117780423910455	0.031709137096134	NA	-0.0319543453908779	0.0765028710539546	-0.0514217670874018	NA	NA	NA	0.14696232789112	NA	-0.0866679015285826	-0.0254787295034973	-0.118139945136849	0.201341765676131	-0.0531929118926023	NA	-0.0036576609951223	0.068192250359433	-0.0488557240260027	0.0636126767396117	NA	0.159956956241786	0.0861831300221393	0.309344200118194	-0.0786511779700634	0.0278143826131442	0.107008899826237	-0.0110812980162825	-0.04355357977649	0.0892946292327097	0.132440704576927	0.102908099812125	NA	-0.0510005027652086	-0.159569209600169	0.0323367997671403	0.0689815035325871	0.101141541636898	-0.0633854621470721	0.0763171192715305	-0.00674340451430235	-0.0548560944845775	0.0112132518324469	0.118227091106348	0.087256401435968	0.019492824570224	0.0545438508286805	0.0959971068949397	NA	-0.0783869175200445	0.0444758452188793	0.00132094943240454	-0.131409771285932	0.0412006386000194	-0.00930274403958615	-0.105913400897921	0.104521887927461	0.149599640125956	NA	NA	0.201638485353656	0.239078087375301	0.0583355825461089	0.268889065297734	-0.19691390366313	0.0226773570426821	0.156499356680988	0.0399361399980595	0.0438809945930689	NA	0.23049440611913	0.00785266333253949	NA	0.0394912368906177	-0.00334259479770316	0.202192056309703	-0.155085955209794	0.0299164704118265	-0.149069355137467	-0.122454199853581	0.0565422102264208	0.00130718954248366	-0.0657906203417039	-0.0603293553138754	NA	0.0981228334788706	0.0465341836239669	0.297751669268697	0.144024780505481	0.18511497446482	0.190499325236167	0.139770844910164	0.0102327714711616	0.278834995986699	0.195653638873453	0.0906572111525672	0.063953145810731	0.170038016106128	0.0416247254637348	NA	0.169074823811666	NA	0.203547934693446	0.144903636668343	0.0562726575110476	-0.0107373007682605	-0.109201308953631	0.0614350859552098	NA	-0.0851338502112496	NA	0.151690084940859	0.117766664020534	0.131821862348178	0.185992432060544	-0.0376382383812724	0.170654388611045	0.0493821280198989	NA	0.0624367353779118	-0.0272018911028199	0.102575039912501	NA	0.246312261296781	-0.00901413916893793	0.0434103357942367	0.125773155866035	0.104515184391345	0.101669004083865	0.125043528882538	0.0184262566925106	0.137585139318885	0.0570864365489525	-0.0946990906124033	0.141972074479814	0.105780035810996	-0.0264694415778007	-0.100281372107997	0.167956391733482	-0.0234133347446041	NA	0.0921249327441278	0.219413087772221	0.0665244811374842	0.191234244485018	NA	0.0525663076746668	0.0241715399610136	0.144448854665573	NA	-0.0461019819533751	0.0169521843825249	-0.0521436320817126	0.203872174150812	-0.0860945727818793	NA	0.174098947721239	0.0946334665220114	-0.0456941247034126	0.252569130216189	0.173730958870278	0.0941352879433375	-0.0854012860204811	-0.0519520520758911	0.0284240515819463	-0.0679294011801752	NA	-0.0565397405025888	NA	NA	-0.0328427403350004	NA	0.00276432660333589	-0.0952868848844081	0.042369876425604	-0.0357139706984908	0.0502818131301103	-0.0907602339181287	0.0758716802060455	0.0373679800305187	-0.122394926481614	0.051640866873065	NA	-0.0599733622643839	-0.0738461538461539	0.0332354264242809	-0.0265844601448317	0.125490196078431	NA	-0.0913250950402653	0.120032106409815	0.0802988365836663	0.0444687888650737	NA	0.0804180889629806	NA	NA	NA	-0.111517204272622	NA	NA	NA	-0.0745087454684978	0.0675405960854877	NA	0.0681425030651037	NA	0.194472052428709	0.243249098109779	-0.0821892337681811	NA	-0.0625446975911372	0.0277921550986566	0.130867137678283	-0.11757226147319	0.254224903636668	NA	0.0603893343212229	0.0434071604350242	0.17685692360615	NA	NA	NA	0.165975673220255	0.00434494985578577	NA	0.0864068164377762	0.19375336279361	-0.0948525663076747	0.13900699461071	NA	-0.0779353108764873	-0.035940835643481	0.123081509706897	-0.0176475880500648	0.160805835604597	0.100809187372655	-0.0155162163830894	-0.0423571749887539	NA	-0.0033972815396964	-0.167376712268353	-0.0690640628721124	NA	0.0715454296878446	-0.143960907799917	0.304586100747091	0.17130533724961	-0.053134344156016	0.0706785566228291	0.0133583833893431	-0.0809109752763004	NA	-0.198599666587283	-0.10215659813183	0.198706217529747	0.0259818475298351	0.055337337814118	0.127403173595124	0.184878586612333	-0.0391260705811789	-0.0367784216700625	-0.00420382277967417	0.0826955271537315	0.151930706605629	-0.039647182309721	-0.01640214160338	0.0147608337082021	-0.116303176241257	-0.0158249318620836	0.0290425409930054	-0.0206560644950738	0.114279061152126	0.167153025852716	-0.140137422490364	-0.13350586118388	NA	-0.0841895410891081	-0.0419143887874538	0.128053063780618	0.0986174838806418	0.190406887001314	NA	0.0597994231430764	0.0685143729106577	0.141046280860522	0.0630298219152708	0.00116394556023039	-0.0706097571732247	-0.0600538046977675	NA	-0.0981542342533055	0.0704718054563256	-0.108505914856793	NA	0.0519735739549981	0.253451527259577	-0.0850424704294673	0.0173212316865568	0.0646362008591111	-0.170297337108483	-0.0431623049579706	0.0578815061787198	-0.0387679606255458	-0.0745189771815159	0.0766387058647121	-0.184427685604156	-0.0879447487497023	NA	-0.0794462596426189	-0.145600804424334	NA	0.225619856579609	0.0677226500136717	NA	0.235065844601448	NA	0.388880244855477	0.0671277993878613	-0.10137263722403	0.00780256322051988	-0.201596852866203	0.0651703668421935	0.00730015082956259	-0.0223562929445282	-0.0139232445114798	0.0169574766478791	0.102065923985429	-0.043486544415337	NA	-0.0141589267285862	-0.0423197763135844	NA	-0.136480819948312	0.131402714932127	0.129454455646406	-0.000840058920554277	0.0407613841709566	-0.0890839970716132	-0.0482502888694839	NA	0.0739223624672541	0.00516772070951638	0.0236299648064354	0.00326179954662927	0.228624804847715	0.0540089792102176	0.133377082726928	-0.00129766346484613	0.0703462023585863	0.118333642048812	0.0582625492842211	0.0572863027352191	0.0188073014568991	-0.0129801628253641	0.150218835172396	0.194288940047454	-0.0414903019237385	0.115498751907421	0.189791572949468	0.0585673837686222	0.118169934640523	0.119781958667408	NA	-0.079692695791767	-0.0759828177784834	-0.0697241847706244	0.0923112204845951	0.0969430111225777	NA	NA	0.141399098550801	0.0824270328914292	0.120635071842502	NA	-0.093441648364249	NA	-0.146540357933547	0.0935704268212008	NA	0.012067777342734	0.0582519647535127	-0.0149884011184321	-0.0320065624090392	0.162046342603618	0.121420091203373	-0.128104233645069	0.050414119763965	-0.0124594039145123	NA	NA	-0.0641094440475245	NA	-0.0175805526889118	0.18777063321955	NA	-0.00178613971458282	0.143201996948127	-0.00209291453873497	-0.164943681476189	-0.0490554188387006	0.186419005091072	NA	0.0333892549372426	-0.107966094219964	0.0704524004833602	0.0811226658904677	-0.100171998624011	0.174235135349686	-0.0789994090303688	0.0217526218764609	0.0693156218852813	-0.101619256789535	-0.0864308080407152	NA	0.188231413123054	0.29778095313699	0.0174217847282863	0.109167791273054	-0.0836343750275639	0.18562091503268	0.163568398119482	-0.0825561641660713	NA	NA	NA	NA	-0.0789364380351972	NA	-0.0543808490557717	-0.124652254064019	0.123909572825982	0.275572137986999	-0.10659469185785	-0.067443571220661	-0.025255748723241	-0.123260741093558	0.146619036278479	0.00417595018214213	-0.0619657237613894	0.0251213251832447	0.129477388796274	0.196824287969799	NA	-0.118769371896307	0.00929215950887778	-0.1604173833276	0.11936810351671	-0.0451814805994373	0.105716881444436	0.132036728321558	0.138848579467775	NA	0.0220793310576592	0.0464050523493248	0.175220555158636	0.000287193599887098	0.357975179275489	-0.100065094863856	-0.0705952916479232	-0.136533389784164	-0.082281319185344	-0.0215571608760463	0.131235832164625	0.0685055524684008	-0.0204824781914565	0.112190733243365	NA	0.132872906247519	-0.014804935919487	NA	0.182640311185203	-0.0555052839305025	0.0236606599454897	NA	0.276377620773906	0.177337108482619	-0.0364316018805183	NA	-0.0978359926966738	0.0241934146578109	0.114391257177635	0.0522713520855936	NA	-0.135918075732317	0.247723532057897	0.0787605514540499	-0.0184745927160788	0.0569747647147028	-0.149586585871416	NA	NA	0.0433034320340822	0.0997401497711095	0.177223501186349	-0.0105390172263237	-0.0319017755550263	-0.0323636139116015	-0.0371460577033332	0.0584199059740855	-0.071821685939333	0.164102564102564	0.2920896509751	-0.0375069902004887	0.0690707664082277	-0.185679835586956	NA	-0.154534501159888	0.0569468921171708	NA	0.00881903098621365	0.117375742019705	0.0191714076543798	-0.0514231783581629	0.213650869254584	-0.180469071119226	0.00489463981724044	NA	0.00158873805932629	0.0819119190636219	-0.030354669983153	0.0371968634507334	-0.0939355931306396	NA	-0.0381787550827798	-0.0193361735157401	NA	-0.0989226711827331	0.222678062678063	NA	-0.082436911786757	NA	0.0380224568459863	-0.0227955509689256	0.0320598378802713	-0.114422305134379	-0.0233956938600901	0.036491933705556	NA	-0.0557388443456555	0.0982604323780794	NA	-0.0304464025826255	NA	0.0555310347260812	-0.0591594118529103	-0.0219491413299463	0.102849179257848	0.186728762580156	0.17254443297787	0.139806832314572	0.0975576195390437	-0.0306094043555344	0.146416166106569	-0.0152872377020984	NA	0.0572055074841453	0.00978328173374613	-0.0940065094863856	0.00805341659830824	-0.0593725137378388	0.0596434777239731	NA	0.0728007550298572	0.0769989327264869	NA	0.19619344993958	-0.0848357192629638	0.0798006580049924	-0.1721150538488	-0.211599234385612	-0.049227946689247	0.227284803260035	0.0262411685321902	NA	-0.124779268432519	-0.11903927742937	-0.124650842793258	0.00279572836415332	0.0718163936739788	NA	NA	-0.0315337867040653	-0.0982452612173974	0.185443447734469	-0.0014962998244732	0.304889523960731	0.0914034205675072	-0.0345817787303855	-0.0130447284626851	-0.070380072856853	-0.0427449216303706	NA	0.0590355728436224	0.0091439760789606	0.0902617025217644	0.183426741816835	0.0640970954283648	0.0536078254963704	0.062201758796186	0.27181780494474	-0.0316533919010699	NA	0.0672650454693798	-0.0114217670874018	0.0212636165577342	0.0882502888694839	0.0795991991038431	NA	0.189953163451615	-0.0205996136646291	0.165678953542731	-0.00215853862912686	-0.0832360438552389	-0.0387582615577133	-0.00557628359485945	-0.0223397105130851	-0.117112187205066	0.0531590413943355	0.0684635671632576	-0.040612138692634	NA	-0.0568593933299816	NA	0.0271715487814559	NA	-0.0199303185061699	-0.0382609616046149	0.0322687059529165	-0.164179125541355	-0.00399742443086096	0.181513411482452	NA	0.0840090674146402	-0.0512333624407928	-0.108957159111958	-0.0327926402229808	0.0687684016476586	NA	NA	0.0122445379411324	0.0410122339534104	-0.158701983717464	NA	0.0569761759854639	0.0868139680523582	0.0547005018831644	0.128279925555467	0.0141543400986125	0.169083291436233	-0.00112654688506082	-0.132713432651513	NA	NA	-0.0767875949300098	-0.0163643901105201	0.169662970901361	0.0230541663359001	-0.104295378970302	-0.131393188854489	0.0834681978954425	0.11510536018276	-0.0368489884583622	-0.0382630818857297	-0.170356257662759	0.0117502445027464	-0.242122198407028	0.175994989988798	0.0661635486403288	-0.0731687438808182	-0.0208462332301342	0.128022368641564	0.0257172342621259	-0.0776763426918226	0.06530514319988	-0.0285464793204731	0.166304852125286	0.0551281169237826	-0.0403334127173136	0.0189494853271943	0.0578402265089572	0.0670286576168929	0.386415107653498	0.0616492462932091	NA	0.0506275744665838	0.0705497781658772	0.094750601995184	0.187285525414828	NA	0.112683266738994	0.134197736674517	-0.0110244943681476	-0.0031940585500957	NA	NA	-0.223734398842758	0.0244978963245217	-0.121510412532084	-0.220657122948145	0.00330166794563079	-0.141569509495206	0.0319635186508252	0.0173275824049818	0.0597786068993499	0.192689617457419	0.0593266474381026	NA	0.05286126326374	0.126438922847592	0.0595577430252353	0.124341421678883	0.0552025614564314	-0.115463822956083	-0.12101188113572	0.230378661586092	-0.0412553253420126	NA	-0.0205773861501416	-0.0495179628306563	-0.0887117744083688	0.00800508057474002	-0.0895446084645032	NA	-0.0180840235329399	-0.0553832041138543	-0.107299278249608	-0.175951946230584	-0.0325322607675549	NA	-0.151157683046228	-0.0934769301332769	-0.16791652333448	-0.0298162701877872	NA	-0.128399177934782	NA	0.143555873091477	0.0441939438843464	0.00556075961648717	NA	-0.289224065694654	0.102499889744472	0.0847993790408651	0.0388438164289557	0.0185624443209583	0.0328483854180449	-0.103748511550369	NA	0.0300187875420074	-0.0313750187434398	0.169783987369127	0.0843798788071234	-0.145677365863124	0.278926375768481	0.102662185882	-0.125302849884893	0.0415460471188025	0.0321363993190619	-0.0530909522629687	NA	-0.0611478923553227	-0.0372259741936771	-0.106018893387314	0.0734354805320035	0.0942866467324672	-0.0430935055083662	NA	-0.181853527735881	-0.0043142547167315	-0.0191865788150618	NA	NA	-0.0175967823026647	0.121395393965053	0.0165750222716167	NA	-0.164612032847327	0.110761821597735	-0.0432057015338749	-0.0655648170199254	0.0399968246407875	NA	-0.054402723752569	-0.00440775140465543	NA	0.0358794421952317	-0.121616257839168	0.0847471620227038	0.00782302664655606	0.0577424960087499	0.0625965617916082	0.0857668051476101	NA	-0.0466047471620227	0.0758805006483025	NA	-0.0705187302091327	-0.0635138877863336	0.12326250518201	0.0901075211911125	0.175913136284653	0.158785248692369	0.106330078590141	NA	0.066846603688709	0.125200532754712	-0.0722881109258818	NA	0.165339895742373	NA	-0.223867763929683	-0.0286780803189472	-0.0501590325738933	-0.0731292282995069	0.0844218641122666	NA	0.152827921992009	0.15596588252935	0.0552586594691858	NA	-0.061178587494377	NA	NA	-0.184840482301783	-0.0549912236599543	NA	0.0685655314757482	-0.0116920254381555	0.0180829650798691	0.00483077981529994	-0.0698272075361859	NA	NA	-0.119422084623323	NA	NA	NA	-0.0420812715549558	-0.0777500815890909	NA	-0.0779896448007903	0.0459403914512274	NA	0.00585095268282157	NA	-0.0392626110273169	NA	-0.0364051405537474	-0.0621100261967135	-0.0752362555458531	0.119102795119014	NA	0.010627927284274	0.12871353849682	-0.0643550051599587	NA	-0.0126989671262117	0.0855695800587441	0.109119102431796	-0.0998791599410794	NA	0.129564534765773	-0.000505587750169794	NA	-0.0548031718310356	-0.210871724308257	0.0618330643098445	0.00596579432492745	NA	0.225835428188369	0.0252331683910631	-0.0269005847953216	-0.0529064239280958	0.0433549434168629	NA	4.85124366923729e-05	0.111277288243233	0.0508720771259471	-0.0584968202305664	-0.200122780556217	-0.0106159314828045	0.207882300018523	-0.193275647640973	-0.185229993031851	0.0436026214354388	-0.00536741552221428	-0.0272410538664409	0.135086131618639	0.133428946927399	NA	-0.0524251805985552	-0.0902923976608187	0.0063359006408846	-0.0918687871009853	0.200576151288226	-0.0975502103675478	0.113501450962751	0.145420161766911	-0.0716738553271061	-0.0960623781676413	0.0452262884461027	-0.175361329417057	-0.0761313540260909	NA	-0.159766787506726	-0.00681432087004842	0.0560023991602939	-0.0288276750196255	-0.133996277773368	0.133593359971069	-0.0984876469706191	0.0221985834369735	-0.103822956083018	0.140084147019132	-0.00717631182027467	-0.190231889426936	-0.19301879636245	0.00651442583331128	0.0612978398736913	NA	-0.117922256621947	-0.23519497587609	NA	0.0862385223995131	NA	-0.145059582087446	0.0356088310267877	-0.0279639773138225	-0.0312959875808173	-0.223073571308865	-0.152623993367027	-0.0429848376597603	-0.0863852945586692	0.0586238345990668	0.0998689282280614	-0.0438017908851131	0.0574330748943752	-0.117396558263431	0.0693914776886913	0.0764647667434045	0.207130092702848	-0.0964338951955051	0.186279625660431	NA	-0.127291330387306	-0.117813588773341	-0.191411358965539	0.0264376879856756	0.0165619680170764	-0.0882827480969896	NA	0.0308341492242421	NA	0.0269662088857135	0.0194554258950544	-0.0799738914909194	0.150203311194023	0.052675328340963	0.169433477938617	-0.104649607931342	-0.0182951865342884	-0.0889622749684669	-0.0120840058920554	-0.147025835075371	0.0167464916690923	NA	-0.0857830347613629	NA	-0.080441374930539	-0.16030342321364	0.123400456898909	-0.0891757296710857	0.0512196477288864	0.174595715029152	-0.148611044957794	-0.17865347128505	0.0725982376756371	0.0174168452806224	-0.0761410632285524	-0.183217520926499	-0.0528891358612721	-0.139851287343547	0.0293064486253341	NA	-0.0575996048441869	-0.0619480828768754	-0.0159020239300384	0.0246513720197931	NA	NA	NA	0.126897938662645	0.0139355931306396	NA	NA	0.0332470694080601	0.0412729662265266	-0.0397851340266201	-0.00229190371605232	NA	NA	NA	-0.0371816922900514	NA	-0.105253631817099	0.0646873594242015	-0.0066216824111561	-0.0703462085634333	0.0172605470438288	-0.0157817130870413	-0.0804120910622459	-0.156889912060191	NA	-0.184233635874503	NA	-0.160273786527656	-0.069469450398243	0.0234098065677013	0.0459488590757941	0.0435969763523943	-0.153581893396135	-0.0241210870313038	-0.160316491608804	-0.0410743298668995	NA	0.0473611882899809	NA	0.0605953798523458	0.136830815097069	0.110156739258906	0.0512996921665652	NA	0.149930230301747	NA	-0.098930080354229	-0.111834387376183	-0.0071925414340275	-0.123872174150812	-0.0123228634683743	-0.0646443156659875	0.162368465154843	-0.097685692360615	0.136108244467378	-0.0874610356963298	0.216820583384051	0.00896580314536971	-0.0368077055383557	0.0874317518280367	-0.0683626613038378	NA	NA	-0.324437388090639	0.134091538549743	-0.110703959496529	-0.0486165136319935	NA	0.133919010699196	-0.0192268000317536	-0.0381448845845131	-0.208429520256146	NA	NA	NA	0.136032388663968	-0.141490478332584	0.115507572349678	-0.141869051714253	NA	0.0103851887133621	-0.0726204651901246	0.0868944104857418	-0.138135534915721	0.0269584468965274	0.0618658763550404	0.022983249980154	-0.099243735280887	0.174946062995599	-0.0169288984149665	NA	0.0966978028278338	NA	-0.152076420311714	-0.128860663473667	-0.0793554020798603	-0.0102084270505323	NA	-0.200306245755162	-0.155146992670212	0.00571035431716546	-0.188376487656328	-0.140136011219603	0.0318361514646344	0.114457939721098	0.161181586444744	-0.00681220396390675	0.0491972515501927	-0.0615811524789853	-0.0978239968952043	0.0975480934614062	-0.0234687271219779	NA	-0.138672876258016	-0.200130895363094	-0.137476118652589	-0.0910167323789615	-0.121205578047683	-0.0867613982165066	0.064885290148448	-0.113929066003369	-0.142780026990553	-0.086245931571009	NA	-0.0748816737671227	-0.207012604411985	-0.0394668924699884	-0.122917096663227	0.0271951875667046	-0.114185211646512	NA	-0.225028534130701	-0.0867356425251162	NA	0.0137849399768904	NA	NA	-0.237853809990033	-0.147941749799335	NA	-0.112504740987713	-0.167833611177264	0.0843139018990412	-0.00674904959734681	-0.120418441780671	-0.126994257892091	NA	0.0149550611658033	-0.0877418785777919	-0.108902472369965	-0.0685274271651981	-0.0763786792269764	-0.222113907191307	NA	-0.0820198812768472	-0.048749878718919	-0.181630194137934	-0.174364266624329	-0.132202552635989	-0.0580854348037011	NA	-0.0637552150864844	-0.0952681855468233	-0.213756008926288	-0.186324786324786	-0.0424206821730042	0.0798391151332328	-0.0519767493142106	-0.112065130145625	0.132849973097651	-0.157403261799547	-0.00961428206010249	-0.124372116817937	-0.196252723311547	0.038813826925282	-0.0215434009861254	-0.166536653347799	-0.189302920448431	NA	-0.101268556005398	-0.00850502324186535	-0.116810880897568	NA	-0.205127852310515	-0.247502668183783	-0.0971441172060367	-0.0946825165323773	-0.0982777204449031	0.253192206257222	NA	NA	-0.00744939271255061	NA	-0.0639400915561906	NA	-0.0688294391080769	0.0424972436117947	-0.16920607199245	NA	-0.120540163883817	0.0849161616963475	-0.152077831582476	-0.110403358824411	NA	-0.00198107133091653	0.030841232781391	-0.0617882619131773	-0.0967152782508595	-0.0721134661691937	0.305437802651425	NA	-0.112717490054951	-0.195643759978125	-0.0240596967531952	-0.174820459897859	-0.081984246690129	-0.279341289372249	-0.123465728171611	NA	NA	0.0594137934076015	-0.100362872994452	NA	NA	0.196637294593951	-0.0349398948497258	-0.181265733463876	-0.188105810025315	NA	NA	0.114462173533381	-0.0090751766293562	-0.0203575807290978	-0.169036013865735	-0.215829518492057	0.0333006976969825	0.090472334682861	0.107593165921339	-0.200545808966862	-0.118725975320403	-0.112662284023735	-0.249768463390754	NA	-0.12126449860196	0.0683594859446253	-0.0964169599463717	-0.0297573496335106	-0.207140677233556	NA	-0.129903239748441	NA	-0.247658613602886	0.0157497816940541	NA	NA	-0.176927487144205	0.0828306563291083	-0.073059723214522	-0.142224691946054	NA	0.0362079154648814	NA	NA	-0.0751656920077973	-0.0535834810757411	-0.081737627124624	-0.146148730297337	-0.211532199024459	NA	-0.025575754368324	-0.1144106621506	NA	-0.126414578426962	-0.114863680064918	-0.059384156721618	NA	-0.0428772282642252	-0.181984775916664	-0.0820205869122278	-0.220002998950367	-0.0299577500815891	-0.0351745124500542	-0.0722641193229429	0.166593809813624	-0.165279563917335	-0.22225715117356	-0.00894392844857241	-0.0322270734654636	-0.209353549786986	-0.179703456731321	0.0286809028604694	-0.112390428056063	-0.158725975320403	-0.0327622979016168	0.073643989309624	-0.0978878568971448	-0.131346616919372	-0.102615613946883	-0.131560071621991	-0.178232559780547	-0.21136919725155	-0.117630123574396	-0.109347022659716	-0.230109814506099	-0.14954107238937	-0.0316329284750337	-0.205582634313284	NA	-0.174314519329999	-0.00760286840782197	NA	-0.138991117814647	-0.209739532340152	-0.242008591110758	0.00331825037707391	-0.0471685498310885	-0.157889444576751	-0.112585183421097	-0.0746047118802537	-0.131359671173913	0.0123666128619689	-0.0936395790884955	-0.193372336744405	-0.158965185714412	-0.227086166900408	-0.120055039559684	NA	0.109213657572791	-0.156271069831441	NA	0.197335167985323	NA	-0.10415425189419	NA	-0.0115671279757967	0.152417242200524	0.0133562664832015	NA	-0.152259885510659	-0.016335106242227	NA	NA	NA	-0.0255941008882185	-0.103024529649917	-0.0266380884337541	NA	-0.142665361241213	0.172890547132033	-0.0342607146322317	-0.188812151041253	-0.114047965564993	NA	NA	NA	NA	-0.0656967708360897	-0.075905197886622	-0.213078246143262	-0.0696201035519921	-0.0929932170799044	NA	NA	NA	-0.187841549575296	0.0880445961560513	0.0620627486262161	-0.0398680461838357	NA	-0.00994557787127446	-0.113320102669948	NA	-0.212672152981751	NA	-0.186066523775502	-0.135044499131186	-0.249773755656109	-0.133799758319882	NA	-0.0118186869889656	-0.00575974879380452	-0.149568239351521	-0.0801019643124906	NA	-0.0451599587203302	-0.0961791608231237	0.0504042408686372	-0.138334524093038	NA	NA	-0.213581364169599	-0.107763224048054	-0.159091494447532	-0.207455743430976	-0.130342144955148	-0.160495708854842	-0.241237684457499	-0.186920695403668	-0.231824861298546	-0.308836848279573	NA	-0.0114873911777937	-0.0286311555661401	-0.118819119190636	-0.096185864359239	NA	-0.0383389343141665	-0.35451156801002	-0.182785319255907	-0.196780538576204	-0.165808437635063	-0.214899843878172	-0.113166979792367	-0.224845774567137	-0.0842278143826131	-0.242711403949794	NA	-0.170488211478924	-0.139350639041042	-0.165059758496291	-0.116872623993367	0.0940541398745733	-0.127384474257539	NA	-0.0697114833337744	NA	0.150074179919381	-0.0273694795057024	0.111481403110212	-0.0539218332407187	-0.00198989352834838	-0.108488264401577	-0.114367265574696	NA	-0.22716413960996	-0.0363314016564791	-0.0420011819392624	-0.176787418521165	-0.0609623102502359	-0.0633367733058136	0.0126799149709366	-0.174458116129943	-0.142367230292927	NA	0.00361355878383742	-0.199804186181895	NA	-0.0467956215324636	NA	NA	-0.0280137246081519	-0.270569535956533	NA	NA	NA	NA	NA	NA	NA	NA	NA	-0.170365430922706	-0.00586947509548129	0.0315094422834361	-0.0817901969604756	-0.145965970733773	-0.278794069134626	-0.097296543030223	-0.167050355904845	-0.287279687403526	0.00928404470200136	-0.14697467651028	-0.254142344297143	-0.0209591348910234	0.0136611009676025	-0.0995785592689618	-0.0664906106392174	NA	-0.047104689829148	-0.171350145096275	-0.197003872174151	-0.118746438746439	-0.176107186014307	-0.125155019272666	-0.224754943836271	NA	-0.378103781323596	-0.312896015806232	-0.0839056918313884	-0.224783325835957	-0.0176447655085426	NA	-0.168009314387023	-0.077961419385568	-0.0351702786377709	-0.250972982985367	-0.0194367265574696	-0.113146516366331	-0.0945032767942985	NA	0.0146715708325615	-0.140896333342154	-0.00670106639146887	-0.0352546020657476	0.0115007982500243	-0.0132751184144373	0.0862540463778854	-0.151892955112769	-0.0639866634913075	-0.158957776542916	0.041257089430464	-0.120121016467766	-0.167299092376492	-0.142896456828345	NA	-0.112051723073395	-0.0774381907508842	-0.254374344365445	0.0181873991161917	-0.178913145105096	-0.0845612270999268	-0.0777744260097201	-0.130164677656938	-0.00180113430887425	-0.115925661312658	-0.156290474804407	NA	-0.110465454737901	-0.129501027581523	-0.223651486685542	-0.022359821121431	-0.247292741658067	-0.044722111966694	-0.253894666278567	-0.0862790964338952	-0.0985194005627442	NA	NA	-0.0977185044058109	-0.0751417004048583	NA	NA	-0.286612156333519	0.00136893263828248	-0.038727739408854	0.0705201414798938	0.0171917475942244	-0.104056874211673	0.13515069725596	-0.123963564866729	-0.151800869695607	-0.0200975540913621	-0.122424915985287	-0.175518333289231	-0.0312921065862242	-0.221920915914724	NA	-0.0685651786580579	-0.0858521870286576	NA	-0.2849831970575	-0.214122586506487	NA	-0.247700598908029	NA	0.0142534818695809	NA	0.0193566369417763	-0.0160652007091636	-0.206844310373722	NA	-0.0607273336685101	-0.0697891032256357	NA	NA	0.163011298986531	-0.0797061028639976	-0.135057906203417	-0.155685745283269	-0.153062192938354	NA	-0.0411487743995484	-0.127803974491281	NA	-0.162320129131275	-0.0708158027043476	-0.236940717807591	-0.292264648549478	-0.0792456827680035	0.0700456016864686	-0.0154946945039824	-0.181467192365025	-0.160612491510324	-0.204764802907218	NA	NA	-0.17961419385568	-0.246274862621612	-0.233298933608531	-0.0756280662616381	NA	0.0027742054986637	-0.177579494235841	-0.0677731029433816	NA	-0.194836513102767	-0.0858162071936185	NA	-0.160159826413696	0.0365226288446103	NA	-0.049435403491131	-0.252740952431355	NA	0.070364901696171	-0.0175106947862366	-0.102431090294867	-0.146593986222469	0.0269446870066065	-0.0396877563441031	0.183109558713274	-0.158169581822833	-0.0512686442098207	NA	NA	NA	-0.0839222742628315	-0.21449269226359	-0.118984237869687	0.111646688364955	NA	-0.121841708343256	-0.116995757367274	0.000786077813941591	-0.134944298907147	0.0995319873338449	-0.0126047648029072	-0.114631173207025	0.0225362299665705	-0.227106630326445	-0.12612138692634	NA	-0.234264242809134	-0.0329496440951549	0.0122840535224436	NA	-0.262994187328553	-0.0856951831564835	NA	-0.00313408507155643	NA	-0.0921919681052808	NA	0.0639259788485795	-0.0433118996586489	NA	0.0916507457683928	0.0435939812472091	-0.0937934076014571	-0.0382355587309148	-0.0909278223210112	-0.160958605664488	-0.118487470561774	-0.276277067732176	-0.187716652112937	NA	-0.0512644103975373	-0.170492092473517	-0.11839362105616	-0.0259059917264252	NA	NA	NA	NA	0.0457696276891323	-0.0132454817284539	-0.0102348883773032	-0.142906688541363	-0.193830646964503	-0.274404664249865	0.0822583860354758	-0.0448897003695765	0.0671715487814559	NA	NA	-0.15027458036746	-0.205370943699117	0.102581743448617	-0.165917458301359	-0.147906115212617	0.121107847547476	0.0108883067396999	0.0885664135199739	0.0190285164898168	-0.150183906221058	-0.158367159729389	-0.110042779144946	NA	-0.152983514593422	-0.0010362255563494	-0.143480722923447	-0.0768916829308289	NA	-0.0465137201979307	0.0610035899199986	-0.283877466416166	NA	0.152885784093214	-0.0978374039674349	-0.0266596103128611	-0.118467712771118	-2.54028737000873e-05	-0.0366792798990941	-0.0980928439751969	NA	0.0126111155213322	-0.120759616487171	-0.00983267621038519	-0.349424995369268	-0.0194335511982571	NA	0.0143801434203911	-0.115383743517747	-0.00720136187628448	NA	-0.0169828795215792	NA	0.18024679597435	-0.0396591781111905	-0.0407578523987193	-0.0879503938327468	-0.131798223562929	0.0951037725031533	0.0229571414710734	0.0492649925467263	0.139535162693057	0.0442489834440299	-0.045245693419068	0.0292676386794034	-0.105370767290272	0.1291679676819	0.166671076887795	0.0746191774055551	NA	0.0700004410221128	0.0913896606775864	0.0137263722403041	0.136778598078908	-0.213780000529227	0.117125594277297	-0.0654681449727889	-0.0619981829888951	0.00146878004463144	-0.247899235267656	-0.154520035634587	NA	-0.0752782408509963	0.0450361197110423	NA	-0.226495197269191	NA	-0.141469662088857	-0.113850034840747	-0.0920150381497396	NA	-0.114925423160717	NA	-0.0828433577659584	0.0599218508816032	-0.227171548781456	-0.142637841461371	0.109395191923579	NA	-0.0401164298377921	NA	-0.111028904589276	-0.0319756936815375	NA	-0.0174831750063948	-0.0509179434256834	-0.331437291065774	-0.166610745062757	-0.209455866917167	-0.170203149797849	-0.0329972744833426	-0.149580940788371	-0.186806928175751	-0.152047489261112	NA	0.0364531237596253	-0.0221266086281566	-0.116870507087225	-0.146299736268777	-0.0541091794342568	-0.0628033129581117	0.0604203822779674	0.0168660968660969	NA	-0.199370943643632	-0.0631409594877087	0.106535427882779	0.109242941441084	0.000238857576318877	-0.0260291251003325	0.014275003748688	-0.16813174212555	0.132169034955413	0.0263131433410071	0.0832632108173904	-0.0121549222478015	NA	-0.109808508198601	-0.0223580570329796	-0.0281813130110344	-0.0886080460074268	-0.019849523255096	0.0312727016132589	NA	-0.0749998743086871	-0.0628805800322828	-0.0987935486221193	-0.0873696559145476	-0.163563458671818	-0.00970742593033615	-0.123764211937587	-0.0656138586788742	0.121684351653392	0.00853395429246822	0.0628470623517063	NA	-0.0516031153802052	-0.0687687544653489	-0.0885657078845933	0.235011863494836	0.153130286752578	-0.086849249821386	0.0650119516992582	0.0279756202976017	0.00708457922080213	-0.133094475757014	0.091692731073536	-0.0608896298060385	-0.0315397846048001	-0.0947072054192797	-0.0635639878983532	-0.0643451262646309	NA	0.0311523907808738	-0.0501784375468586	NA	-0.0166582872465225	NA	-0.192068305504838	0.0197278011519498	0.104019828354194	0.112186146613391	-0.0494925599569562	-0.121698817178693	0.0887216533036966	-0.0280225450504088	0.0993270002557928	-0.111746535771304	-0.0844278620130013	-0.111744771682852	-0.209758937313117	-0.0728483854180449	0.0896555617298651	NA	0.00904024767801857	-0.117554620588676	0.0076543797906027	-0.0454510333148104	-0.103022412743775	-0.0072144161308248	0.129792454993693	-0.204716114065959	-0.0268621276670812	-0.144062519294717	NA	0.0635555202737865	-0.126694010037663	-0.149587644324486	0.00318559092552901	-0.049912064593163	0.00332213137166698	NA	-0.0241602497949247	-0.257738615014157	NA	NA	-0.0475379499528106	0.0193823926331666	-0.0221259029927761	-0.123766328843728	-0.0156220616901731	0.0453504802730809	-0.211762588976211	0.189038659998412	NA	0.0492004312491011	-0.107160611433057	-0.0515639571647535	NA	-0.0440475245428806	0.00684395755603186	-0.0840873929418821	0.0393236484877352	-0.0166477027158142	NA	-0.0501547987616099	-0.103652545138613	0.104488370246884	NA	0.00226861774849391	0.0236313760771965	-0.0668307268926464	0.144839423848712	0.0481807837844989	-0.151443818193044	-0.0745387349721715	-0.116659874926129	-0.108174256657229	-0.00711351027140501	-0.0681086325668369	-0.228540481419738	NA	0.0453716493344976	-0.172801284256393	NA	0.198846286152788	0.104260097201274	-0.00491086943099327	0.0114002452082947	0.0319458777663112	NA	0.0574528326850308	0.0155317403614617	-0.0787175076958359	0.00946362890635336	0.100229507907526	NA	-0.00416854101064627	0.0295107300680056	-0.00641987069231651	-0.0103202702583508	-0.196274598008344	-0.0207142794139698	-0.08833390666208	-0.251451756591075	NA	-0.0548822029936581	0.0330202076332107	-0.104395226376651	-0.181917034920131	-0.0285750575533857	-0.116663050285341	0.12110043837598	0.0956262955024565	0.025879177581964	0.0997800181701111	NA	-0.044018946309968	0.255867269984917	0.0349928113395606	-0.126025067696894	0.155970469159324	0.0349166027184603	-0.065713359063742	-0.0178243497128946	-0.0169317224499416	-0.0417711448052005	0.141518703747806	0.0371629929524666	NA	0.15207112804636	-0.0702957494288764	-0.18820390994363	NA	0.186408756935073	0.0629652562779498	0.0457495170807864	-0.142723223342418	-0.0047341077681635	0.0407892531731541	-0.00386935160928969	-0.0511469221066744	NA	-0.0168742116729733	0.00354475933423302	0.00925934746368183	0.201232039374454	-0.0728109867428753	-0.0175226905877061	-0.00714349977507872	-0.0987249255753072	-0.0744861651363199	0.140812362731867	-0.188457409476455	NA	0.106942217282775	-0.0289359900505411	-0.0104486958976123	0.0236253781764618	-0.0990369841143835	0.105163310488388	NA	-0.0893457877978002	-0.147620332883491	0.0592077478764785	0.0668155557319644	-0.0411897012516208	0.0109511082885696	0.2522166653436	NA	NA	0.168348725005072	0.171980983126494	NA	0.0369026134970407	-0.137308177432016	0.116850043661189	0.0495391318920731	-0.0936632178737442	-0.0470380072856853	0.0196297178340522	-0.00236634824870119	-0.0805355772538435	-0.0874917308353841	NA	-0.173302991011969	NA	NA	0.00925440801601792	NA	NA	NA	-0.0599384333130463	0.0259426847662142	-0.0234768419288543	-0.108033835216498	-0.0373203496423311	NA	0.111594824164484	0.0173734487047181	NA	0.00531466974629497	0.0285397757843578	-0.111316803824544	-0.0361010117047269	0.00947456625475201	0.072789112046078	-0.0334322986954566	0.0249089289336967	0.0362262619847759	0.0461164474786766	-0.0184273151455814	-0.00200082912157216	0.00282748096989583	0.0359111957873568	0.0602365642613321	-0.0682197701392748	-0.0425681599675408	0.080520060377697	-0.00685948153440414	-0.109375248074938	-0.0376311820274669	0.0616340805689259	NA	NA	0.0316163488322925	NA	NA	-0.0996702918684343	-0.0271345029239766	NA	-0.145437449833735	0.0586040768084112
b1449	-0.24617113422067	NA	NA	-0.135386379473067	-0.207438455364152	-0.164757393735722	-0.280844645550528	NA	-0.351911332672801	0.0289377541389925	-0.139419085672956	NA	-0.0848018487646971	NA	0.197174283118556	-0.0663794730667796	NA	NA	0.125144787559648	0.318445132438941	0.0549141378382984	-0.156052322863468	-0.0869011140218571	-0.41067379358401	-0.181899041217927	-0.132941705697124	-0.322117964594745	-0.0468944104857418	NA	-0.110703606678839	-0.234839335644289	-0.0958902031347852	-0.254055551145334	-0.169379305478377	-0.191839679641537	0.120641069743237	-0.222216929956868	0.116297883975903	NA	-0.0587420285253103	-0.0618369453044376	-0.0621421326065289	-0.193526501018761	NA	0.0214089774461291	-0.235148756758664	-0.110263995836751	-0.0221731805632734	0.0568304622793787	-0.221040282959788	-0.00908082171240066	-0.178424845421749	-0.30711298104487	-0.232177326171134	-0.00303176241256737	-0.303553403367645	-0.0399065033120761	-0.0996226614802466	NA	NA	-0.230592469106401	NA	-0.336461062157657	0.000449136919725155	-0.0643719404090921	0.30414190327503	-0.038080318947192	0.0812627345135085	0.00364107856367918	0.159128893122701	-0.0562405709439041	NA	NA	NA	-0.234717613541143	-0.0780228165456343	0.0146197066320905	0.168944986901643	-0.0211535374383672	-0.158767960625546	0.15422049341554	-0.192682208285923	-0.0242431619521403	-0.244126202887813	-0.284885113739603	NA	-0.0880131953816164	0.0035165339190107	NA	0.46778368747409	0.11368001682236	-0.332561015409313	0.338582202111614	-0.121388690428938	-0.0101085796441834	-0.0946946887437655	-0.0757044446208533	NA	-0.160691522672947	-0.0122955211818971	-0.234778651001561	0.00667107688779515	NA	-0.189712894604535	-0.155616593015974	-0.0935506690305452	-0.10973124112443	-0.102141965207057	-0.258965714940947	-0.138346167076817	-0.139868575410371	-0.00337223148368659	-0.128809152090886	NA	-0.297250668148501	0.0832360438552389	NA	-0.223350886013425	-0.0294959117250139	-0.121507942808252	-0.0434053963465728	-0.27471337972886	-0.0531682146542828	-0.0773002390339852	0.0308884831485451	-0.213501116976805	-0.050223245393524	0.0651703725905088	0.0849771991567657	-0.0813883376112478	0.440819595494518	NA	NA	-0.100619018637594	0.0524934554517793	-0.267658084376351	-0.0844165718469124	0.12411756980212	NA	NA	0.0587970888296505	NA	-0.0281862524586983	-0.00256533742601854	NA	NA	0.100705106154023	NA	-0.115251073888845	-0.0642727986381237	-0.139420496943717	NA	-0.170797985410989	-0.246284035881559	-0.112149806391292	-0.230360315066197	-0.134251364963439	-0.0852993217079904	0.101808014253835	-0.0701927266633149	NA	-0.0441043281910155	-0.102543991955757	-0.0796411844089863	-0.190613990985508	-0.0433852857382269	0.220333236308468	-0.16441410212308	-0.304083688356134	NA	0.0767805385762042	-0.164124791617052	-0.0696709092993923	-0.0693717198980357	-0.28163178181754	NA	-0.0252328155733728	-0.187857779189049	-0.064392051017438	-0.207276512044314	-0.276252017676166	-0.0551062422269853	-0.0905792384430155	NA	-0.0206137263722403	NA	NA	-0.138545861889515	-0.205439743148721	-0.179114956823935	-0.110729362370229	0.126138322175474	-0.189390772053311	-0.212807282157127	-0.190392068658323	-0.189163557460771	-0.0910259056389087	-0.114969172554312	NA	0.0553493336155875	NA	-0.149455337690632	-0.133058488352606	-0.126912404187946	-0.0582741922680003	-0.124404223227753	0.0665862242332831	-0.0446356716325757	-0.20432483924744	-0.373054607358013	NA	0.349917176047207	-0.177374169985286	-0.0952861792490275	-0.0463376641704815	NA	-0.118215095304879	-0.136258544803436	-0.21816058497173	-0.229260582325598	-0.283190883190883	-0.0406181365933688	0.0962130313213904	-0.288960158062325	-0.0608335317932841	-0.116618595256366	-0.0809145034532031	NA	-0.264524357651293	-0.15397987175077	-0.261307365951329	NA	-0.099739444135729	-0.360646362008591	NA	-0.203729988621629	-0.343634551436409	-0.233897665228935	-0.269560124544645	-0.281926384588923	-0.197186278920025	-0.0783975020507528	-0.325768569236061	-0.201425383468727	-0.40930948367861	NA	-0.236157109717481	-0.0464918455011334	-0.173142458962892	-0.153106295149639	-0.152193202967197	-0.245658842934385	-0.167510782990659	-0.12924488193838	-0.22726539828707	-0.236887442336359	-0.224667954451236	-0.231240948021134	0.0793928007550299	-0.0647621567745407	-0.0645232991982218	0.0287130118028995	-0.298930433171919	-0.365616504811551	0.0395268714773359	NA	0.080407151614582	-0.320729626983497	-0.151417356866273	-0.245290501265733	0.00299436373739779	-0.133035555202738	-0.318619777195629	-0.217739320649537	-0.339459659707338	0.0688343785557408	-0.0790159914618119	-0.290137863512477	-0.0163587450274757	0.0483384932920537	-0.0770871371490567	-0.24730932408951	-0.163050814567842	NA	-0.119372337328994	-0.107341263558455	-0.0354430067123566	-0.193343741455197	0.174443297786951	-0.241548516842634	NA	-0.140376985702063	-0.246320023285968	-0.143072512855795	-0.216442362820072	0.176766602277438	-0.457752374904078	0.0121034108650208	0.0338793187090401	NA	-0.0430222363349298	-0.37422666772512	0.25953798523458	0.234871794871795	-0.209931465163663	NA	0.112754928512061	0.502992070422411	-0.00894604535471408	NA	-0.00632425709825091	0.0699863283145017	NA	0.153582246213825	0.0753526853836451	0.325406225468145	NA	0.412919125364946	-0.0515868857664523	NA	NA	NA	NA	0.152996216030272	0.189033367733058	-0.00113219196810528	NA	-0.129388478738324	0.188772988277632	0.223043581805192	NA	-0.0349942226103217	0.155847688603107	NA	-0.252966050117753	0.230111578594551	0.301237508048654	NA	-0.29507378299948	NA	-0.151195081721398	NA	0.0300198459950782	NA	NA	NA	-0.168201952845916	0.0381219514346449	0.158283189119102	0.14718989530135	0.217736850925705	0.15701516234024	NA	0.0374064371587591	0.0402469723831953	0.0418960422675593	0.123271678441957	0.0438012577950658	NA	0.0613183032997274	-0.0303028057826819	NA	NA	NA	NA	NA	0.4630033605885	0.032156862745098	NA	0.283637903204467	0.420813068367248	-0.244488546655729	NA	NA	NA	0.00906812027555062	0.129523607913701	-0.310099582793081	NA	0.0270544133082833	0.189889303449675	0.0559999294364619	0.286076226261985	NA	-0.0980991946936219	NA	NA	-0.151990346201508	NA	-0.263666657846224	-0.211330034487929	NA	NA	NA	0.287806444215113	0.0217766134793999	0.260138480943435	-0.0603121204450328	0.0723671420885043	0.0246065641731276	-0.321319538161643	-0.124001305425454	NA	-0.109775696153405	0.00304763920862992	-0.296644527356602	0.0198696338634419	-0.358471240948021	0.0890293103296199	0.0368800331648629	-0.132168682137722	-0.213201379517169	0.231820274668572	0.130408474680921	-0.0153733252185265	0.299417321584504	0.183870233653515	NA	NA	0.227700775316874	NA	NA	-0.0388191191906362	0.335918781367698	-0.048799273195558	-0.0066484965556173	-0.112136046501372	0.125871239183933	0.212895133762007	0.0436650701666182	0.18758117011987	0.19721732687677	-0.0127226059114604	0.0178437546858599	-0.129978742734161	0.108547537773544	0.195352332565955	0.0770931350497914	-0.0519538207468994	0.0549001966958623	-0.217622185176365	NA	NA	-0.213799405502192	NA	0.187015603362353	0.0123546170604994	0.462243391283639	-0.113137353085599	-0.276224497896325	0.255036230410789	0.341642542757094	0.295911725013892	NA	0.297118361514646	-0.274358797950129	0.142026055586427	0.431669621514823	NA	0.203727518897798	0.0637089959690579	-0.144767801857585	-0.297597135120355	0.123157718327997	-0.165378705688303	-0.12529932170799	0.27051484921454	0.290974041438438	-0.156554029619045	0.285953092888077	-0.0377454949591172	0.0107591754650578	-0.124369294276415	0.280908152734778	0.0903110969984035	0.00914926834431478	0.241683293200321	NA	-0.0953115821227276	0.197305178481649	NA	0.0529482374946627	-0.0062621611847618	0.159365280975188	-0.0825639261552574	0.0246270275991638	-0.0829703721344588	0.117826290210191	0.069341730394362	0.0280652359909326	-0.061565628500613	-0.184966085399522	-0.131178322881109	0.189333262769795	0.119990121104672	0.171021671826625	NA	0.126890529491149	NA	0.146807440925088	0.226024538470359	0.101591745970535	0.149130392597885	NA	-0.0524798673405485	0.0729602286258633	-0.0163820309950341	0.195053495982289	-0.0949562947086167	0.449762112672329	0.142328773164686	0.322533936651584	-0.0347772397308001	0.0580692051899482	0.244585924338246	0.14358550977746	0.118841699522814	-0.0476109832146984	-0.045068578938548	0.0337865276564967	NA	0.170952519559331	-0.347863777089783	0.0639436197330934	0.145139671703139	0.0500919972127402	0.166837254019917	NA	0.128120451959461	0.0790572711315745	0.223930212660863	0.217623949264816	0.00372434353858502	-0.0216859393329982	0.060542457198804	0.0964663544230108	-0.206608469971552	-0.232729133038731	-0.0210254646167959	NA	NA	0.174624646079754	NA	0.0185783211170208	NA	NA	0.209769169026135	-0.0359605902639958	0.121459959602374	NA	-0.256613832217547	-0.230816508339728	0.142994540146243	NA	0.0166618154234253	-0.0624042761504062	-0.0925857126476322	-0.0679816181983365	-0.0140608434106886	NA	-0.000318241556631649	0.0411198433489455	-0.0119619309712189	0.0477270602348002	NA	0.319065033120761	0.255009217362159	0.408231589531899	0.330747179663588	-0.17355737256666	0.147669021724749	-0.205706473322572	-0.115516745609625	-0.0452139398269429	0.0785841426089104	0.0702131900893511	0.142075097245376	NA	-0.187997494994399	-0.137203037760313	-0.212846092103058	NA	0.381028639976008	-0.165570991329505	0.132213137166698	-0.0749575295705327	0.193759713512035	0.154804759510642	0.026104275268362	0.0247501609730712	-0.148678785954328	-0.263971845148316	-0.0613888668377832	-0.0963968493380258	-0.0644114559904034	0.0837359865223642	NA	0.0694334629938345	0.134945710177908	0.0857678636006809	0.181430852142926	NA	0.186333253949353	NA	NA	-0.00517724678715391	0.146611110812197	-0.122294373439884	0.220409444929569	0.122388575763189	0.348078995880854	NA	0.17662935619592	0.265817434486165	NA	0.423818369453044	NA	0.456770836089722	0.270112284229931	0.000329178905030298	NA	0.247244758452189	0.176145352472064	0.384376174221375	NA	-0.0302738747320791	-0.114665043705291	NA	NA	NA	-0.120347878242615	NA	NA	0.366714120646009	-0.0331373431063834	-0.258034629056301	-0.191018672876258	0.00757182045107742	0.0549774637700334	-0.0819066267982677	0.279146181189525	-0.0752408421758267	0.0362174415425189	NA	NA	-0.314891552662451	-0.101292900426027	0.0116189921762677	0.205862065923985	-0.0724775740255616	-0.219961366462914	NA	0.380834943064045	-0.127560530284988	0.0150183906221058	NA	NA	0.123331657449305	NA	0.0734174803524649	0.0514041262028878	0.304298907147204	NA	-0.0808647561588738	0.0385721468074409	0.0427174018505288	0.122935090365431	0.0368641563688003	0.158739029574943	NA	NA	0.251358612720842	-0.00538117541213516	0.162803489366957	0.235020331119402	0.0299552803577571	NA	NA	0.293007682605206	NA	-0.0177767193247069	-0.0902006650613462	0.0884390463337832	-0.157413493512565	-0.17117938133418	-0.0529519374101417	0.210708016899967	0.264800261085091	NA	0.210535136231731	-0.0201748211655332	0.238510403711642	0.159830647508666	0.275117355984229	0.0625884469847318	0.0302371816922901	-0.21063604209115	-0.262315013274766	0.0409815388143561	-0.0506963739161882	-0.164275091953111	0.0806456563732105	NA	-0.287532304869766	NA	0.11299339348875	0.149961983893872	NA	0.179754615296411	NA	NA	0.0103961260617607	NA	-0.0395924955677278	-0.0692238892858088	NA	0.237239907208947	-0.0228008432342798	NA	-0.0553627406878181	0.107702539405326	0.0185719703985958	0.187054060490593	0.0195058788247643	-0.206735642525116	0.444585257917253	0.000530637806179602	NA	-0.0643694706852602	0.141753680329532	NA	-0.0775249839026929	0.0881860760498531	NA	0.0518550272110644	0.485663782382049	NA	NA	0.0657560442080566	NA	0.336731673326101	0.131725190301042	-0.253373907367715	-0.248480326003546	0.0224787226657779	0.191052896192215	0.343908721116027	0.0514796291886075	NA	NA	0.0299055330634278	0.101355701974897	0.226293385550351	0.31853333686151	0.20607022836125	0.339656179160823	-0.0643818193044199	-0.276002575569139	0.149192135693684	0.237224383230575	NA	-0.10030924470553	0.0559276018099547	-0.175142582449084	-0.0882717121993342	-7.93839803127729e-05	-0.0798191879741377	NA	0.361128310973512	0.0892745186243638	NA	0.239073500745327	0.291083767740114	0.178678231564222	0.180653594771242	NA	NA	0.369055771656391	0.210220775669692	0.359020578091786	NA	0.0619537279599199	NA	-0.128417877272366	-0.17497252432237	NA	0.403245217115186	NA	NA	NA	NA	-0.155950711368668	0.20576645232992	0.034794880615314	NA	-0.10591163680947	-0.122369069591951	-0.234068076173339	0.00441692466460268	NA	NA	-0.0178398799854932	-0.0915678336111773	0.231276935425542	NA	NA	-0.0220849761407037	0.294666278567207	0.207504785089924	0.0672149453573602	0.394246601924621	0.148854136346396	0.250236652465755	0.151828402867385	0.339680876399143	0.119601316009985	-0.00975823167773632	-0.381999594259656	-0.210250412355676	0.121124782796609	-0.172720136187628	NA	-0.038125832429238	0.171046016247255	-0.0627602691998977	-0.236888147971739	0.633655279475713	0.0222183412276292	0.484733754950473	0.364570047542184	0.00917184867649264	0.0315842396337752	-0.243411394247308	0.279273195558025	NA	0.176290651213252	0.167669198133594	0.252654159279546	0.47166574052023	0.440188757464299	0.065517539449428	-0.0337674755012216	-0.0279526871477336	NA	-0.00418230090056715	0.298402265089572	0.256581725807732	-0.112828274809699	0.00596138462961948	0.138625951505208	0.281064098153881	-0.0161516410432819	0.0480333059899623	0.522812662626904	0.0360237446305558	NA	NA	NA	-0.121856526686248	0.267452391662918	0.134672629285632	0.126809381422385	0.0592229190371605	0.068620923853122	-0.0416737707984946	NA	NA	0.303181180704401	0.0657391089589232	0.212147513076306	-0.0670727598281778	-0.116864509186491	-0.0675956356451712	NA	-0.104198354105475	0.142204581337708	-0.0521266968325792	-0.2327665317139	0.238964832896721	0.0835736903848359	NA	-0.120263201996948	0.239779488943576	-0.0149764053169626	-0.170090938759669	0.230967514311168	0.0328064001129017	0.196979880571212	-0.0393148280454782	NA	NA	0.0982576098365572	0.221454843745865	NA	0.0756592839564976	0.184531061187408	-0.232709375248075	0.395541442847944	0.24723417392148	-0.01843825249398	0.339697811648276	NA	0.0616308997733146	0.225630441110317	-0.0084856182689	0.0962553694442239	0.133045786915756	0.136603600504529	0.452632284582749	NA	0.051145158018223	0.256063789438402	0.213286055762836	0.312925652492216	NA	0.364985666781332	0.326349659971951	0.369637215209971	0.254596773482222	NA	-0.0346904465789915	NA	-0.131488802448555	0.0675420073562489	0.175140112725252	-0.0212117523572632	0.0993947412523264	NA	0.247445511717958	0.122046695421308	0.052322510650684	0.136433189560125	-0.027465093099768	-0.0465154842863821	0.107775925484904	0.128444338599137	NA	0.276562144425921	NA	0.263077805121149	0.344880350700784	0.14097995113475	0.235023859296305	0.190018081906627	0.435610947932929	0.153020207633211	0.158976475880501	0.0735444947209653	0.00385665017243965	0.0069062304875262	NA	NA	NA	0.234973406366595	NA	0.0360015171160682	0.191889426935867	-0.0968107044887231	NA	0.190090409533134	0.0847030598114189	0.233591772291463	0.258375803762801	-0.0674767360835472	NA	-0.14882097148351	0.0176751078299066	0.0571003678124421	-0.0623707584698297	0.211053778236441	-0.0105019713688444	-0.161255325342013	0.348145532723448	-0.199554038439487	-0.157007047533363	NA	0.000172175032856147	0.0856814232665626	NA	-0.104119675760543	0.195487814559022	0.0100299012992511	0.0633784057932665	NA	-0.0522180766143614	0.267576230672206	0.0954230725128558	NA	0.102597620244679	-0.0487011941733214	-0.0469222830832738	0.305253631817099	-0.0195905550704312	-0.159341642189939	NA	NA	NA	NA	0.0404812433295405	0.43817840226509	NA	NA	NA	NA	-0.371316627415699	-0.085765393876849	0.0482164183712171	-0.273319749852258	NA	0.238202041050338	0.323467845077752	-0.0869716775599128	NA	-0.0362015647464564	NA	0.462120963545112	NA	-0.0569348963157013	0.231295634763127	0.32594356681044	NA	0.125278858281954	0.341208576998051	-0.254385082868055	0.28857417550916	-0.123673537791185	0.289792454993693	NA	-0.208297213622291	0.0288502553518033	0.120355287414111	0.0658950601902625	NA	0.176332828480576	NA	NA	0.391557425489314	NA	0.217563970257469	0.152566321131692	0.00328402706111684	0.357479470420647	0.138308062766267	NA	0.450724599331411	NA	0.123669303978902	0.240867931518086	NA	0.00668271987157436	0.0586255986875182	0.0348019369691196	0.0168897356513456	0.0750485565346246	NA	NA	0.0224857770368606	0.130086352129696	NA	NA	NA	-0.0286960740211514	NA	0.326484436329638	0.162787803338344	0.316849338025809	0.00866061584327838	-0.220329002496185	0.333848799978831	0.238783131786228	NA	NA	0.545876355040442	0.570984978786836	NA	0.0204355534386494	0.0131604526650966	NA	0.0930263819427906	-0.118636006809381	0.0825618092491157	0.132069540366754	0.0509740414384377	NA	NA	0.104415336984996	NA	0.024182124491722	NA	0.14837783246452	0.098529279458072	0.00281089853845272	0.230545191535904	-0.130110696550325	0.190434053963466	-0.0336344632319865	0.538226561879813	NA	-0.0270653506566819	NA	0.235992696673811	-0.115721732687677	-0.0305628324204176	0.0612459756732203	NA	-0.00930697785186949	-0.0588037716211091	NA	0.573934181859879	0.103740396743493	0.339415557496053	0.0291998976828698	0.232410185846718	-0.101950199783017	0.156213560547926	-0.0902239510289046	-0.206986143085214	0.137521279316945	0.026634922471815	NA	NA	-0.0357538390974923	NA	NA	NA	0.114067017720269	0.140648655323578	-0.0483399045628148	0.238451835975056	NA	0.180200224039233	-0.0723145722526528	0.215079428082524	0.232711139336526	0.26330748943752	-0.0731017085196652	NA	-0.0872225309377012	-0.142351353496864	-0.0519742795903787	0.131177264428038	NA	NA	0.125351538726152	0.00474504511656214	0.144493309694548	0.11091953110529	-0.134773182327362	-0.0463634198618719	0.0399830647508666	0.217017808472917	0.103126846780098	-0.056964885819375	-0.0741753327511842	-0.224174362502536	-0.127173842096443	0.228742998773959	0.000230037134061902	0.330464572693675	NA	NA	-0.0950081589090877	0.237341518703748	-0.226301500357228	-0.0139299480475951	-0.0199045628147795	NA	0.30353505684775	0.174053081421502	0.266972912421829	-0.0537754138992529	NA	0.221479893801875	-0.183455320049747	-0.164513243894049	0.147352897074259	-0.194380672646927	0.00239104548702072	0.516447125858891	NA	NA	-0.178708158027043	NA	NA	0.204647314616355	0.183809196193097	0.340466248577704	0.45035661048045	0.2154287175959	0.367752815926191	NA	NA	-0.135345099803304	0.196128178666878	-0.0171924532296049	NA	NA	0.0725456678397855	0.243201467721592	0.273561782787789	NA	NA	-0.0759807008723417	-0.274621294311697	0.0957046210296984	NA	-0.248166671076888	0.237245905109682	0.0417397440307657	-0.220189992326215	0.243805491607349	0.271427588579291	0.478691399186755	0.327920051511383	NA	0.117912730544309	0.305503779559507	NA	0.0780415090012613	-0.269114162984132	NA	0.0230471099820945	NA	NA	0.469928113395606	0.329871133338626	NA	0.00746562232630344	0.164461379693578	-0.0302869289866194	0.185130145625502	0.0338415672161802	-0.125976731673326	NA	0.0551372901837298	0.131678618365925	0.352855794589541	NA	NA	0.106057703333245	-0.0987250932761769	0.495420955606714	-0.0535919487003078	0.398051740714279	0.0374621823538232	-0.231214839512053	0.134159632363967	0.235337161405273	0.113916551023309	0.149792278584848	0.351271995977878	0.0653471285050232	NA	0.433502509415822	-0.132359744591724	0.220632072892135	-0.216318170993094	0.337930547837669	0.459764494191739	NA	0.102563044111032	0.251509618692281	-0.112673035025976	0.14333253949353	0.0168505728877246	-0.0607583816252547	NA	0.475918604958853	NA	NA	-0.0336866802501477	-0.0915805350480273	0.0276880738800243	NA	-0.0880939906326903	0.455891261587856	-0.0653266650789871	0.0281650833972815	0.0738987236820054	0.224627027599164	0.238348460391804	0.0575283356707505	1	NA	-0.0858221975249839	0.138530690728833	0.0142711227540949	NA	NA	0.244788794510157	0.0354313637285774	NA	0.271867199421379	NA	0.165694477521103	-0.0797353867322908	NA	0.430232242244626	NA	0.114213789879425	-0.0776551736304058	-0.0392993040671059	NA	0.0779910560715514	0.545565875472996	-0.126305557760666	0.0729803392342092	-0.124078219681935	-0.0191477688691311	-0.195513570250412	0.0646242050576416	0.162139839291542	0.0493634286823141	-0.0167821262558105	0.432478279660942	0.312650807511489	-0.0192289169378953	0.0568085875825814	-0.0895281945436744	0.22664620324063	-0.0418025492668053	0.291696259250439	-0.0293135049791397	0.0436244961322361	-0.226866361479365	NA	-0.0379423672302929	-0.126175720850643	0.230339498822471	0.102487893943002	NA	0.186836371975691	NA	0.18224409691902	0.254080601201344	-0.0766598749261288	0.299015462235276	NA	NA	-0.0726889118220388	0.367023894578074	0.0287698129184197	0.211585827313381	-0.265032062307604	0.0346773923244511	0.0286389175553262	0.0483589567180898	-0.241583092976282	0.050156210032371	-0.155161105377824	0.304755100420735	0.0892001055630957	-0.00746421105554233	0.0436717737027335	-0.0240039515581311	0.217284185829077	0.270481684351653	0.22589893537262	0.0465020772141515	NA	NA	0.00345514364090215	NA	-0.0289649236559785	0.15396822876699	-0.0582957141471073	-0.0145124500542457	0.00151888015665105	0.0729327088460215	0.0380644421511295	-0.390406887001314	-0.169449163381052	NA	0.12748679138772	0.170578885625325	-0.0878209097404144	-0.0120511938468595	0.0471106877298828	0.190430878604253	-0.0105919398798656	0.173214080954019	-0.172468224356769	-0.0649682023056636	0.320895804115618	-0.153404426097925	-0.010013318867808	0.363800552159685	NA	NA	NA	-0.0599663059105784	-0.150669030545192	-0.239796071375019	-0.0986654670865197	NA	0.0402275674102299	NA	-0.139484709763348	NA	0.0461062157656585	-0.161171707549417	0.0936600425145317	0.0608518783131786	NA	0.0199991179557743	0.061139424730756	-0.0571547017367451	NA	0.113428417700864	0.17756573434592	0.289139742266677	0.19747135561377	0.151965988374657	0.242409392006915	-0.0308930697785187	0.00206327785275154	-0.0611143746747462	0.138288657793302	0.0608504670424175	-0.0468386652906777	-0.020875164280737	NA	0.246553588596932	-0.162057632769707	-0.190594233194852	NA	0.13602321540402	0.103836010337558	NA	-0.190440404681891	NA	-0.164371411182557	-0.0269092312022468	-0.0190560362696586	0.111448757640708	0.34463514240604	0.118514284706235	0.0268797685515952	0.0792005151138278	0.10811251356143	0.285209353196969	0.212447760930733	-0.149531899129422	NA	0.147969975214557	-0.0970474451589003	-0.228145678424316	-0.0529388831556014	-0.139667469326912	-0.0403260035458178	NA	0.471279405149374	0.112253887609925	0.36306495929939	NA	0.338262549284221	0.345864359238972	0.25506108156263	0.275885792913657	0.287019660765791	0.0209982976546444	NA	-0.121994125585457	0.131189260229508	-0.0470669383362882	0.0307519427024071	0.256355569668263	0.00537270778756847	-0.0212099882688118	-0.0448039656708387	-0.0671606114330573	NA	-0.155122661932089	-0.120118899561624	NA	NA	-0.168158909087702	0.340086616742963	0.0193040671059247	0.204900284900285	0.127300514875722	-0.152113466169194	0.350560362696586	NA	0.265826607746112	-0.140521993772768	0.0814207968387535	0.421846118564385	NA	NA	-0.147156730438464	-0.0225916243366256	0.168263695941715	NA	0.260321593324689	0.0461817187513782	-0.145376765191007	0.0163936739788133	NA	NA	NA	NA	-0.134142344297143	NA	NA	-0.00971518791952228	-0.204724581690526	-0.138355693154455	-0.044618383565752	0.179152708316795	0.208089756820407	NA	0.166308380302188	-0.223203055401198	-0.0277738085787621	-0.0676919548746174	-0.0391976925723056	0.106044649078705	NA	NA	NA	NA	NA	0.148778986178367	-0.309500498354988	0.132652748008785	-0.0295657696276891	-0.0415859155178041	-0.00926499254672629	-0.0714999162057986	-0.0226247872068305	-0.0443904633378318	0.0432385135790709	NA	0.199048450689318	NA	0.0167475501221631	0.150416765896642	0.0944725816552442	0.00438622952554841	0.0656135058611839	0.421425912695263	-0.00652994981168356	-0.284183712171328	-0.070406534183624	0.0267732176091309	NA	0.211025905638909	0.115037972003916	0.297210446931809	0.261955492048371	0.173280057862101	-0.00545456149171319	-0.0342808252405776	-0.0398789835322343	-0.0959004348478033	0.223827895530682	-0.244018240674587	0.117962125020949	-0.0653954645285915	-0.0363800904977376	0.442847238760551	0.0702590563890874	0.226559762906512	0.146281036931192	0.468776163636845	-0.085966499960308	0.0717994584248454	NA	-0.0314378202923095	0.0317613541142953	0.154267418168347	-0.133700616548914	NA	-0.0305783563987898	-0.122986248930521	-0.140400624487312	-0.175271713723726	0.100880456546091	NA	0.131212193379376	NA	-0.216362626022069	0.0382796609421996	0.106878357280834	NA	NA	NA	-0.150459456837166	NA	-0.109034965030031	-0.150076649643213	-0.183856473763595	-0.22204263801787	-0.0707487673431946	NA	0.345843895812936	NA	-0.291260176585254	-0.0713552609527842	-0.0129508789570709	0.17853986398878	0.307055118943664	0.274674922600619	-0.00434600830885661	-0.0706725587220943	-0.334544909281751	0.163003536997345	NA	-0.0339858696515043	-0.148078290245473	NA	-0.0379024988312914	0.0210011201961666	-0.312504740987713	0.378309826854718	0.0066199183227047	0.119451721309306	-0.35318320940612	0.341436850043661	0.0967694248189604	NA	NA	NA	0.0421610083529588	-0.107549769345435	-0.044724581690526	-0.00140915385497429	0.0810439875455355	-0.0534896315701269	-0.166878180871989	NA	0.0830352905894702	-0.021100261967135	-0.230765349774638	0.125054466230937	-0.0907563529235356	NA	-0.155343159306008	-0.0997450892187734	-0.145848129625219	0.136016864685595	0.327527365422102	0.119049509142388	0.0104836248489499	0.101407918993058	-0.226884707999259	-0.120172891268018	NA	0.297411226430565	NA	-0.20766355305055	NA	NA	0.200401153713847	0.015534562902984	0.149899535162693	0.382689705661842	0.293997689044129	0.185132968167024	0.223056988877422	0.275195328693781	0.269786986319494	0.00451677207095164	NA	NA	0.109349492383548	-0.0645596394203205	NA	0.0928729062475193	0.0191950464396285	0.0755647288155028	NA	-0.156903671950112	0.137882807869474	-0.215810819154472	NA	NA	NA	-0.205332133753186	NA	-0.0561107141912095	0.111106877298828	-0.0690393656337929	-0.0933135755426777	0.0888338493292054	NA	0.262916214619001	0.49037001755268	-0.184355357977649	-0.0823300080266025	-0.159824296790241	-0.0361288843022589	0.0587444982491422	NA	-0.140248560062802	0.443344711703845	0.348409586056645	0.054813756361744	NA	0.0732364848773518	-0.162130666031595	0.0491016379561271	0.171274642110555	0.0916807352720665	-0.0901967840667531	-0.0966653436003281	0.0572185617386856	NA	-0.0791733481516763	0.356666962739539	NA	0.211501169723054	NA	0.0297132474222258	-0.252273468991735	-0.171871256824817	0.15630705723585	NA	0.0242982015118238	0.323457613364734	0.169163381051926	0.123651663094388	0.332050135393789	0.360610021786492	0.569869016432484	0.0746601042576275	-0.0756257662759211	-0.0933735545500251	NA	NA	-0.21392395014686	NA	NA	NA	0.0101576221990794	0.250099759201926	0.359048097871627	0.347723355649052	0.150664091097528	0.429618692281231	0.241338237499228	0.028700660651125	0.292770589117338	0.0843707055471761	0.119016697097192	0.168737530099759	NA	0.207805032944352	0.277486198432273	NA	-0.196024097448246	-0.28607022836125	0.274946239404444	NA	NA	0.0227020542810017	-0.210328385065227	0.238746791564129	0.24273151455814	0.123179945842485	-0.222259973715082	0.0872214724846304	-0.315887204184418	0.108122392456758	-0.150589999382569	0.0928362132077302	NA	-0.0734506452153511	-0.150504264683831	-0.0475425365827843	0.045793266474381	NA	-0.0729069531546312	0.5062154128408	-0.235163222283965	NA	0.517142882344121	-0.117335520803013	0.186791916946716	0.292603706349836	NA	-0.0218644650842793	NA	-0.284941917387738	NA	0.0326141144716996	-0.0709682199465481	-0.091598536829628	0.191640547862465	0.145177776013689	0.193174388963863	-0.0859389801804663	-0.0178924435271185	NA	NA	0.00798320587794272	-0.14127102572923	-0.286769865841073	0.099618074850273	0.0530228537658878	0.26121986716414	NA	-0.00788265283621321	NA	-0.0995718557328465	NA	NA	0.275477582846004	0.0534095419544336	0.322242156421723	0.276324698120364	-0.0115974702971607	0.0442158185811437	-0.0331306395702681	-0.0793871556719854	-0.103138489763877	0.208247466327962	NA	0.155514981521173	NA	-0.127718239792543	0.301142247272278	0.0518694927363658	-0.0210670971042488	-0.108345726054704	NA	NA	0.272022792022792	-0.275553438649414	-0.07143852592769	0.130764114912722	-0.177722032582714	0.00694803877466416	-0.0252719783369938	0.0555162163830894	NA	0.119172289698605	-0.137156465825196	NA	-0.053937357219091	-0.125440095966412	0.100863521296958	-0.232509680435377	-0.222443791731717	0.0399082674005275	-0.277679165233345	0.172160567330846	NA	0.217180810245826	-0.0163703880112549	-0.0699468127331904	-0.0155818404734813	NA	0.153371261235038	0.00115159694107063	0.0916630943875526	NA	NA	-0.130656505517187	-0.0593979166115389	NA	-0.242328596755841	-0.220532225485786	0.0418586435923897	-0.148638564737636	-0.0582505534827516	0.138262196466531	-0.160970601465957	-0.160752207315675	0.108682314131231	-0.0963220519876867	-0.0919813359441842	-0.123479135243841	-0.0522660598202394	NA	-0.028904236458416	0.0169804097977473	0.256264542704171	-0.154823106030536	0.00740634895433657	NA	-0.146654318047507	0.198389034426186	-0.00147230822153423	NA	NA	NA	-0.2084348125215	NA	-0.141687350603759	-0.174824340892452	0.311135808349431	-0.087180545632558	0.202778792128637	NA	-0.0887033067838021	-0.00551242359291895	0.0699058858811181	-0.140779197868981	NA	-0.0332110820036517	0.324012595591543	0.0843509477565205	0.141617845518774	-0.183997953657396	0.186224586100747	-0.185665370061655	-0.157260370634984	0.0967877713388549	-0.262316071727836	-0.134615825637497	NA	0.0419352050311803	-0.227204360826652	0.0137634180977834	-0.280161590502148	-0.303182591975162	-0.178441075035502	-0.0947626061551349	-0.122079154648814	-0.125554408898062	0.0441046810087058	-0.186218235382322	0.168894533971933	0.0658110837677401	0.0825194711262823	-0.00685560053981107	NA	0.105048644739047	0.0302121316362802	-0.156128531484569	-0.152423240101259	-0.0519640478773606	-0.120330590175791	0.120321416915844	-0.104920219099786	-0.0970125162075627	NA	NA	0.350454870207192	0.00571176558792658	0.178268900002646	0.0860794016211973	-0.0589558360456193	-0.247465975143994	-0.0562336761163309	-0.188775810819154	-0.0465666428514726	NA	0.218113855866376	-0.00881832535083309	NA	-0.209709895654168	-0.138687694601007	-0.276811939350639	-0.0780224568459863	-0.112356204740106	0.240638247201715	-0.0668053240189463	-0.0592126873241424	-0.0420110608345902	0.096094837395147	0.0506575639702575	NA	0.141619962424916	-0.18051176205975	-0.00177326171134221	0.311904272790196	-0.0671285050232419	0.302339710513085	0.0385739108958923	0.138345461441437	0.0780997239201574	-0.143013592301518	-0.179459306889647	0.145534121880871	-0.231019025693948	-0.237564146666314	NA	0.0874825575754368	NA	0.240580032282819	-0.0497723443853475	0.0771185379234915	0.272972577245023	-0.284415513393842	0.0909461688409057	NA	-0.35069266933044	NA	-0.0101135190918473	-0.0662563396928722	-0.0789069707955157	0.00827675019625484	-0.0501689114692211	0.198251788344668	0.384985137554797	NA	0.245037178164113	-0.243577924197119	0.155671985393348	NA	0.045442918507934	0.223351238831115	0.046888412585007	-0.0436375503867764	0.0133432122286611	0.0468587758990236	-0.191895424836601	0.402484894992635	0.280308362661304	-0.124598283947526	0.285648258403676	0.285244634965997	-0.25535286179249	-0.151279405149374	-0.0508540834237429	-0.0112439469715012	0.116908258580085	NA	-0.120705282562868	0.348992088063295	-0.144395579194341	0.177349457101779	NA	0.0212156333518563	0.0668515431363729	-0.114564843481252	NA	0.0166293561959197	-0.161607084579221	0.147187778395209	0.0171437643883464	0.149095110828857	NA	-0.181402273910014	-0.0323900752383725	0.143320543692061	0.271433233662336	-0.182389457807414	-0.0899092376491757	0.258953013504097	0.405615799176171	0.302564102564103	0.398677286479144	NA	0.352508621982306	NA	NA	0.466627151085355	NA	0.321888985913754	0.380183994425481	0.0884820900919972	-0.183996189568945	0.0296987818969243	0.24761345293853	-0.0267333492101294	-0.263010416942305	-0.0787806620623958	0.00936378150000441	NA	-0.0209065650551719	-0.0854464466848368	-0.261084737988763	-0.175977701921974	0.121189701251621	NA	-0.25703474372205	-0.182564102564103	-0.103700881162181	0.112023144840482	NA	0.028456510809452	NA	NA	NA	-0.145408518783132	NA	NA	NA	-0.387697952775352	-0.164456440245914	NA	-0.357674578603371	NA	-0.0204898873629524	-0.0979658296066965	0.038342109673379	NA	0.0202157480176056	0.296517512988101	-0.0591692907482381	0.133284291674385	0.20484312843446	NA	-0.0698924788088875	0.00950067476383266	-0.189373131168797	NA	NA	NA	0.093004154428303	-0.155631764176656	NA	0.275429599640126	0.0034459703809549	-0.0797833699381687	0.0571751651627813	NA	-0.229765111622697	-0.0685284916627852	-0.0542457198803948	-0.151470985155196	-0.063963377523749	0.0739086025773332	-0.0133760242738571	-0.085936157638944	NA	0.0140678997644942	0.156853571838092	-0.110741358171699	NA	-0.0510410767995907	0.0243670009614282	-0.0825967382004534	0.164073633051961	-0.181709578118247	-0.0922332477750434	-0.00887124800437494	-0.288722711756768	NA	0.0283058576557029	-0.0124082453494218	0.0340687818087199	0.229678671288578	-0.113218843992838	0.133725313787233	-0.106906582696056	-0.387481322713521	-0.211349792278585	-0.0304107679959073	0.298448484206998	-0.203547581875755	-0.134747779453662	0.0151044781385339	0.352785936686865	0.0625277623420038	-0.217242906159315	-0.118939782840712	0.0970135746606335	-0.0747356072433472	-0.136953595653286	-0.180553747364893	-0.153661630194138	NA	0.111344862652031	-0.107943161070096	0.16246549001967	-0.129919116544504	0.190703253861149	NA	0.146192126873241	0.181387455567022	0.113951293517857	-0.118471946583402	0.137375212793169	0.0750390304569871	-0.0288668377832464	NA	-0.146009367309677	-0.0441216162578392	-0.015669164233915	NA	0.151847794448414	-0.0379427200479832	-0.0089827383945031	0.225140024520829	0.0772363790320447	-0.0297640531696259	-0.0301048750584354	0.368851490213719	-0.0600943787321496	-0.1300789429582	-0.0772025085337779	-0.351408889241707	-0.151631870021963	NA	-0.0704141259748026	-0.149443341889162	NA	-0.132733190442169	0.00199200867931518	NA	-0.140162472546373	NA	-0.0989586585871415	-0.0286794915897083	-0.0718664937859984	-0.127618745203885	-0.109059123424448	-0.0934681096910199	0.0250098347931165	-0.107660554100183	-0.081657890326621	0.209947694777416	0.0238603547581876	-0.0583324071868963	NA	0.114602594974112	0.358939430023021	NA	-0.374676157462535	0.237858396620007	0.00428532366612862	-0.0344046642498655	0.0906235250565416	-0.13969075529447	0.0252843269561536	NA	-0.249779753556843	-0.0454055198327644	0.339700987007489	0.0825138260432378	0.116784419570797	-0.0735155636703624	-0.0805740343820839	-0.337886092808693	0.0825893290289575	0.0985483316133471	0.0369576530567243	0.0313104531061187	0.18354107093762	-0.00515078546038298	-0.0815830929762818	0.0849976625828019	-0.266581284785619	-0.0117357748317501	0.0295890555952475	-0.0529000732096707	-0.306230231183792	-0.193593536379914	NA	0.207459624425569	1.97577906556235e-05	-0.145287855133056	0.0368242879697988	0.211021319008935	NA	NA	0.0155737256666049	0.06367371420003	0.0725802439734328	NA	0.233564605329311	NA	-0.0790858493644871	0.0489456925370238	NA	0.110059900510695	-0.141260088380831	-0.0875704091803163	0.02148589170261	0.0413361205930865	-0.0454616178455188	-0.125508200851014	0.361469838497702	0.229410529843966	NA	NA	0.315309288807741	NA	-0.175960413855151	-0.0385816728850785	NA	0.128725898470174	-0.116188157674226	-0.254332865849894	0.00704929745177423	-0.156121827948453	-0.00632037666114304	NA	-0.254674393374084	-0.0680740564331896	-0.0191707020189992	0.0872923888403764	-0.00925864182830127	-0.143718874864386	-0.273594594832985	-0.0831009146798621	0.227406878180872	0.292225838603548	-0.177431663623614	NA	0.200587794272005	0.035728083406102	-0.0956442892046607	-0.328779868222593	-0.210563008829263	-0.0621273142635372	-0.248490557716564	-0.0908696074021152	NA	NA	NA	NA	-0.0715738378250413	NA	0.284621911742655	0.18888377303238	0.1311786756988	-0.27988639270373	0.231186261279141	-0.384413925714235	-0.0105792384430155	-0.063649722597091	-0.0794862974429538	-0.42767043299551	0.0042151129457631	-0.00874035264128143	-0.2095853510095	0.0111952581302426	NA	-0.0701475659989592	-0.0383040053628289	-0.177434838982827	-0.0251678971183615	-0.157281892514091	-0.132137634180978	-0.1218836936484	0.26085364240163	NA	-0.0998721035872739	-0.236412196907553	-0.188932109055948	-0.141846471382075	-0.0495204325544883	-0.126850308274457	-0.368126802677886	-0.0857816234906018	0.508571176558793	0.400152417242201	-0.0662037698570206	0.157522161361171	-0.0523362705406049	-0.173389784163778	NA	0.0901018761080681	0.0655574078484295	NA	0.11730658975241	-0.164707837378198	-0.172549372425533	NA	-0.00712656452594533	-0.0516323992484983	-0.0672809222654424	NA	-0.336618066029831	-0.214692034258598	-0.0288117982235629	-0.21862736277597	NA	-0.0386483554285412	-0.0471240948021134	-0.141466133911954	-0.247798329408237	-0.222668183782735	-0.0171719898035687	NA	NA	0.250525257336403	0.0739558801478306	-0.201445141259383	0.233775237490408	-0.168936872094767	-0.1167371420003	-0.131816570082824	-0.0628054298642534	0.00415725084455735	0.16647526306969	-0.29152020322299	0.383122260150124	-0.239605902639958	0.118245084808552	NA	0.0217455655226553	-0.0143452144690535	NA	-0.252416007338608	0.0654476815467527	-0.143130727774691	-0.290183024176832	-0.0974348389828266	-0.0292454111649158	-0.181977013927478	NA	0.0354317165462676	-0.0644583807432105	-0.333785998429961	-0.293845624619618	0.0465433568839142	NA	-0.0370529138330996	-0.27203267091812	NA	0.262926799149709	0.187031832976105	NA	-0.0190218129537015	NA	0.254494103534351	-0.225611036137352	-0.176864685595336	-0.302492480572976	0.0284469847318145	-0.108892593474637	NA	-0.184612209256172	0.380718160408563	NA	-0.351587414992988	NA	0.0916440422322775	-0.0900376632884373	-0.107449216303705	-0.0598601077858044	-0.0757083256154464	-0.0934218905735934	-0.0887481146304676	0.0657486350365607	-0.0292669330440228	-0.149139918675522	-0.253625819198575	NA	-0.0442609792454994	0.162538523281557	-0.177707919875103	-0.240261085090806	0.0706750284459263	0.103725931218191	NA	-0.00648796450654036	0.10369911707373	NA	0.0427971386485318	-0.4029470861669	0.107339842819719	0.235227787921286	0.0461534933361559	0.00225062404628968	0.220595379852346	-0.128025191183086	NA	0.113994337276071	0.011662388752172	0.0806096689688021	0.073833125641251	0.108616690040839	NA	NA	0.031882370582061	0.0192507916346926	0.0704732167270867	-0.371273230839794	0.0681788432872024	0.0525190301041694	-0.0592910128513844	-0.170275109593995	-0.015194446649555	-0.0588813915129705	NA	0.0373150573769769	0.224605858537747	-0.196569906415108	0.247169608284159	-0.241375283356708	0.13678177343812	0.252243832305752	0.0715471937762959	-0.00346431690084941	NA	0.290661444964851	0.0114489340495532	0.12835930953578	-0.258665114268829	0.0404106797914847	NA	-0.140774258421317	0.018453423654662	-0.200783255272419	0.0427205772097413	-0.185084984961146	0.0798077213981923	0.0289296393321161	0.181773790937878	-0.30119446429044	-0.0191654097536451	-0.153278117364805	-0.109194605417516	NA	-0.130359080204281	NA	-0.277424078043273	NA	-0.0968336376385912	0.0560433260123663	0.0729612870789341	-0.113720197930724	0.0133664981962196	0.115024917749376	NA	0.0261085090806453	-0.293144928686724	-0.143043581805192	-0.00466883649546188	-0.176872800402212	NA	NA	0.270715602480308	-0.164089157030334	-0.0588535189154384	NA	-0.158414790117577	0.100004763038819	-0.14926375768481	0.154070545897171	-0.0539542924682244	0.0856786007250404	-0.101020525169132	-0.158460656417313	NA	NA	0.120567330845969	0.0165182186234818	0.246508780750267	-0.0940315595423955	-0.0833556490522435	0.100690287811031	-0.196085134908664	-0.0126266394997045	0.0471553233270113	-0.00621770670421591	-0.00245843366586401	0.00657264307115247	-0.0245127146675134	0.365493371437644	-0.280799484886172	-0.0187850722835243	-0.111459342171416	-0.120501706755577	-0.170680849937816	0.0307586462385224	-0.29264604447267	0.190115106771454	0.0502726398701631	-0.123657308177432	0.177379093787763	0.428851666622564	-0.0556612244537941	-0.0391426530126221	-0.0197059264551525	-0.216123062810369	NA	-0.195793001861113	0.0946828609986505	0.0387676078078555	-0.0609069232451224	NA	-0.0607654379790603	0.00528803154190151	-0.0881126899702751	-0.076039268608928	NA	NA	0.163497128946045	0.0269760877810413	0.0233431240242386	-0.190938583260565	-0.0607943690296631	0.156620359344818	0.121468427226941	0.298381801663535	-0.0454993693383786	0.0206363067044182	-0.176187981265381	NA	-0.0870560009878895	0.0540657828583525	0.149928819030986	-0.230937877625184	-0.188675257777425	0.115794060314184	-0.252773411658861	-0.165070343026999	-0.109032309279987	NA	0.365279916735025	0.410530902419447	0.0889954398313531	0.266492374727669	0.00761839305817023	NA	-0.185286091044605	0.170886542651249	0.23114482558853	0.209672849796689	0.54607604985314	NA	0.386408404117382	0.00447902057809179	-0.222582801901687	0.0146299383451086	NA	-0.0432709728065765	NA	0.371577359688815	-0.172739188342903	0.0643437149938698	NA	-0.0204334365325077	-0.0343940797191571	0.00920466072168859	-0.220059096963122	0.185763806197243	-0.344265036648938	0.0236366683425507	NA	-0.0156178278778898	0.103736162931209	-0.130072592239775	0.0104737459536221	-0.075968352253182	0.219115662459316	0.0607481499122366	0.146574934067194	-0.122726927928166	-0.195995519215333	-0.20855478893165	NA	-0.287801151949759	0.123903585854092	-0.0454637347516604	-0.143769516884049	-0.0754116059379217	0.11796353629171	NA	0.139344288322616	-0.173050020728039	0.306578815061787	NA	NA	-0.133018619953604	0.246123503832482	-0.103715346687483	NA	-0.181652774470112	0.0218965714940947	0.0294987342665361	0.0342328420346996	0.14267418168347	NA	0.0239340936554559	0.209667910349025	NA	-0.144395226376651	-0.0133749658207863	-0.180098259726743	-0.291456343221049	-0.194896139292424	0.0510319035396435	-0.053214080954019	NA	-0.042029760172175	-0.0885445388231766	NA	-0.0985638555917194	0.164065871062775	0.173054254540323	0.196706446861246	-0.133314633995749	0.337405555114533	-0.102096619124483	NA	-0.156866273274942	0.197497464122851	-0.00909846259691461	NA	-0.083934270064301	NA	-0.0888850078942958	-0.243117144293615	-0.0214791881664947	0.14503982429679	0.0110904712762298	NA	-0.0253238425374648	-0.0864435094775652	-0.257423195999047	NA	0.0843071983629259	NA	NA	-0.192887900999356	-0.0667788626921754	NA	0.02157444894287	0.0195630352905895	-0.16610797985411	0.116194508392651	-0.0870560009878895	NA	NA	-0.073528970742593	NA	NA	NA	-0.0299069443341889	0.153241071507325	NA	-0.033810872077126	-0.0655443535938892	NA	-0.102521244257561	NA	0.0527564764097272	NA	-0.195606361302956	-0.191768057650411	0.383611618286541	0.0453358423377563	NA	0.0844726698596668	0.204585571520556	0.430905418397678	NA	-0.0382951849205719	0.0138646767748935	-0.0224469670909299	-0.128806329549364	NA	-0.0850710486623799	-0.284435624002187	NA	-0.102111790285165	-0.169708484383407	-0.0964455381792843	0.0529512317747612	NA	0.221755444417983	0.0484041173824456	-0.113720903566105	0.0146814497278894	-0.0878484295202561	NA	-0.186202727827855	0.0471272701613259	0.0334612297460595	-0.0726268159085496	-0.200608610515731	-0.174784825311141	0.0116479232268706	-0.00114983285261923	0.0804149136037681	0.0954950473216727	-0.109815917370097	0.0550504970319212	0.206359186049589	-0.00145572579009112	NA	0.117208506434513	-0.0196198389387244	-0.0471235697320854	0.0736281125135614	-0.0906155786651143	0.0579499528106339	-0.0208120099141771	-0.0359224859534457	0.168389299039454	-0.102930327326612	-0.0666398525222055	0.328291215721556	0.172463990544486	NA	0.0175075194270241	-0.0263385462147072	0.0457872685736463	-0.216190803806903	-0.0336771541725102	0.124546055939245	-0.0892981574096125	0.0409769521843825	-0.0408054827869069	-0.0976017217503286	0.0847316380443316	-0.170615225847424	-0.241994831220837	-0.195018919848641	-0.0741202931915006	NA	0.0212996039621427	-0.0180695580076385	NA	0.0749437696806118	NA	-0.223923861942438	0.0438972242068217	-0.138144002540287	0.251164915808879	-0.247540066858952	-0.14441992361497	-0.10770747885299	0.17072459933141	-0.0327333668510139	-0.129003201820539	-0.00143402762862654	0.0244760216277244	-0.157905321372814	-0.0711347498963598	-0.0303112734072486	0.0340620782726046	-0.213396134882203	0.0858804124438799	NA	-0.0310723011651804	-0.264206468912351	-0.198892858087905	0.113319749852258	-0.249575472114172	0.0793240013054255	NA	-0.0803891579123777	NA	-0.0502267735704268	0.0923433268944105	0.0176140703694883	0.250832914362326	0.0810545720762439	0.0392580278600751	-0.191184850008379	-0.107063772420574	-0.188837553914953	0.158556975646759	0.0388413467051238	-0.120684819136832	NA	0.107983382286788	NA	0.391909537544212	0.0439699046510192	0.294154692916303	-0.215644289204661	-0.0627525625612714	-0.00556287652262885	0.19181780494474	0.308105457207624	-0.206656964180184	-0.234513684916162	-0.203151209119563	-0.157258606546532	-0.0502736983232339	0.171097880447726	-0.10115741843296	NA	-0.245673661277376	-0.0478272604588394	0.126892128363202	-0.0869071119225918	NA	NA	NA	-0.118844874882027	0.0169373660395332	NA	NA	0.0735254425656902	-0.126123503832482	-0.214877616363684	0.121945436744198	NA	NA	NA	-0.045436567789509	NA	-0.0872870965750223	-0.0496340398507581	-0.0716488052710963	0.0954705349131221	0.113250950402653	-0.126480213673469	-0.0378753318691399	-0.121670944581161	NA	0.0459435668104399	NA	0.282830303511418	0.0126051176205975	-0.234482636959417	-0.0408792216841752	-0.237986822259268	-0.0756419958896739	-0.0413770474451589	-0.126975746163174	-0.0205512776410609	NA	0.0976990994328456	NA	-0.147370185141083	-0.123159482416448	-0.104044525592513	-0.200635071842502	NA	0.0763014121528054	NA	0.0446025067696894	0.0163548640328826	0.152603882758682	0.0103996542386635	-0.0290457163522179	0.160708810739771	0.101001473013857	-0.170162560750796	0.126264278090903	-0.088771400598026	0.175606890529491	-0.249212422710875	0.126633325394935	-0.0128319793954469	-0.12653841743625	NA	NA	-0.0751297046033888	0.00609280869342789	-0.11640866873065	-0.022782143896695	NA	-0.0569373660395332	0.00214266183306431	0.0427089342259621	0.245607684369294	NA	NA	NA	0.0280123133373907	-0.308573293464934	-0.212524675187214	-0.0157077963889109	NA	0.149135684863239	-0.0404265565875473	0.0811664152840623	-0.228451218544098	0.0401940497296534	-0.0744462967373184	-0.0527734116588606	-0.0362199112663509	0.159825355243312	0.123829483210288	NA	0.0885537120831238	NA	0.208337434838983	0.12469212246302	0.178663350180378	0.097321584504247	NA	-0.101600557451951	-0.0611196669401004	-0.037638944016653	-0.0618980046035707	-0.00861439672585184	0.0368592169211364	-0.0830127102572923	0.00620288781279493	-0.178521164651196	0.0645141259382745	-0.1507812265707	-0.0166621682411156	-0.0820414031559542	0.175932188439928	NA	-0.0204965908990677	-0.261386397113951	-0.250544309491678	-0.00567824790735007	0.109141329946284	-0.0824213878083847	-0.225534121880871	-0.161706226350189	-0.104909281751387	-0.302631843560636	NA	-0.0322231924708705	0.0467049473860619	-0.064199765376236	0.12792922477133	0.0815615710971748	-0.23882441145599	NA	0.0489950870136629	0.0649798452894428	NA	0.216662521058806	NA	NA	-0.0525144434741958	0.385741225865065	NA	-0.32500824711351	-0.175754015506337	-0.198240145360888	-0.222234570841382	-0.0390558598608134	-0.278772194437829	NA	-0.212587671896102	-0.0773185855538797	-0.0112132518324469	-0.128141621020878	0.070735360270964	-0.00871671385603274	NA	-0.203181357113246	-0.182783907985146	-0.0136353452762121	-0.0965457384033235	-0.140378749790514	-0.223720991770527	NA	0.0620546338193397	0.397069849082233	-0.0787711359847583	-0.0589473684210526	-0.14180166353541	-0.0436950596702919	0.0118275074312226	0.251986981027229	0.124762333183386	0.091169149621162	-0.16746068287864	0.179868222592681	-0.132650983920334	-0.0984583631023259	-0.170114577544918	-0.46768242879698	-0.243221578329937	NA	-0.0246443156659875	-0.181823538232207	-0.231407125153255	NA	-0.0632277526395174	-0.16952219664294	0.0220369929348258	0.0575549784829705	0.0936025332310162	-0.0159166644615561	NA	NA	-0.141606908170376	NA	-0.0221717692925123	NA	-0.136367212652042	0.162757975884911	-0.0598664585042294	NA	-0.0141592795462765	0.0395720321416916	-0.0860825769804098	0.0361010117047269	NA	-0.198523105148492	0.0372108325711139	-0.13800006509487	-0.199800021456959	-0.124115971174795	-0.152651160329179	NA	-0.00574281354467113	-0.0251230892716961	0.245401286020481	-0.104480961075388	-0.00814091538549743	-0.0841487832199907	-0.136271951875667	NA	NA	-0.213609236767132	0.0378876804882997	NA	NA	-0.0481066920695404	-0.135699352702913	0.0721381634075133	-0.132830920942376	NA	NA	0.0490300159650005	0.056289592760181	-0.193256595485698	0.0704608681079269	0.030404064459792	-0.108586700537165	0.0812024026884708	-0.20987607278629	-0.177713212140457	0.352112054898433	-0.135209982554046	0.0472645162428444	NA	0.00978680991064892	-0.175453062016529	-0.150169793513447	-0.119729036013866	-0.158192867790391	NA	0.0904871530258527	NA	-0.136202799608372	-0.069469450398243	NA	NA	-0.0428123098092138	-0.0418628774046731	0.225731346969737	0.132951937410142	NA	-0.228932814691329	NA	NA	-0.162658128478562	-0.168745997724326	-0.0900620077090665	0.297910084411632	-0.132047665669957	NA	-0.157278717154878	-0.0906141673943532	NA	-0.036504635142406	-0.0140876575551498	-0.0976444126908523	NA	-0.261462605735052	-0.0557642472193556	-0.171671209194429	0.0874874970231007	0.114920130895363	-0.0351318215095305	-0.0202799608372364	-0.117842519823944	-0.25417692043079	-0.174949591172501	0.0210466336782126	-0.156675751722191	-0.229273989397828	-0.145524948620924	0.0270921648011431	-0.167471973044728	0.111233538849638	0.0820862110026197	0.0477023629964806	0.00567471973044729	-0.0354973406366595	-0.117139001349528	0.0267993261182116	0.186356892734602	-0.105681952493098	-0.126537006165489	-0.104392051017438	-0.164826193185326	0.00676951302338299	0.0412281583798612	-0.132345796618242	NA	0.0630919178287599	-0.225625854480344	NA	-0.00535294999691284	-0.0273835922133136	-0.0994032088768931	-0.0413833981635839	-0.0442235805703298	-0.128208656382031	-0.205206177837757	-0.156393144752278	-0.0641464899050038	-0.00178490469512141	-0.177611600645656	-0.128045489494456	-0.0497180104610445	0.0183200585677366	-0.069536485759396	NA	-0.144170128690253	0.00271740185052879	NA	-0.154725022712639	NA	-0.258137651821862	NA	-0.076844751395835	0.275386908699602	-0.265215174688859	NA	-0.159764317782894	-0.0383015356389969	NA	NA	NA	-0.391817099309359	-0.179076499695695	-0.169867957979413	NA	-0.0843735280886984	0.102997009870075	0.0772444938389211	-0.00786148377479647	-0.142326656258545	NA	NA	NA	NA	0.114055374736489	-0.0666853660042515	0.108109338202217	0.136909140624311	-0.0567937692395897	NA	NA	NA	0.0754557081492066	0.10276273892373	0.0519566387058647	-0.0454005803851005	NA	-0.0692235364681185	-0.157417021689468	NA	0.223049932523617	NA	-0.0373718610251118	0.0551457578082965	-0.206208532895839	-0.140791899305831	NA	-0.194289292865144	0.105015832693851	-0.135086131618639	-0.0657990879662706	NA	-0.265063815899729	-0.0537309588702778	0.00580173409894772	-0.241727042593916	NA	NA	-0.0650172439646124	-0.0466679015285826	-0.166004251453168	-0.101694406957565	0.0116133470932233	-0.023933035202385	0.030644333306872	-0.17933652633343	-0.140319123600857	-0.00593121819128011	NA	-0.248646503135667	-0.324464907870481	-0.0934074250482919	-0.130632513914248	NA	-0.043650957459007	-0.227937163169361	-0.139454014624293	0.0316318700219629	0.107017014633114	0.0242085858184929	0.113178975593836	0.0120007409171496	-0.0914510509556949	0.0739435315286708	NA	-0.0951044781385339	-0.0925984140844822	-0.0657376976881621	0.104199059740855	-0.166309085937569	-0.315882264736754	NA	-0.170189727712948	NA	0.109042540993005	-0.155983876231554	0.107233124926846	-0.147029716069964	-0.0711198178753753	-0.115904845068932	-0.209315445476436	NA	-0.108136505164369	0.0431527788803331	-0.0878251435526977	-0.197566969207836	0.0283037407495612	-0.0693688973565135	-0.181844001658243	0.166354599419615	-0.0603124200647421	NA	-0.0920889453397193	-0.261992537905851	NA	-0.262341827419227	NA	NA	-0.139484004127967	-0.0369378952660686	NA	NA	NA	NA	NA	NA	NA	NA	NA	-0.00262425798029513	0.0507768163495718	0.0323544406516543	0.0887685780565037	0.0347154966350013	-0.129517257195276	-0.113410610410822	-0.0405193476400907	-0.13735086837254	-0.114932479514523	-0.0495722967549593	0.212207844901343	-0.021377223854004	-0.387880006703536	-0.213925361417621	-0.236707152496626	NA	-0.28351512264825	-0.264442151129458	-0.162572746597514	-0.151316451006853	-0.0735822462138252	-0.164040468189075	-0.0852509932039372	NA	-0.0929378247025306	-0.148940223862824	0.108135799528988	-0.0357922962257328	0.195868152029143	NA	-0.233861677824526	-0.187970680849938	-0.210866784860593	-0.00760851349086643	-0.184590334559375	-0.0197376800472776	-0.28163178181754	NA	-0.138022280437141	-0.190810863256684	-0.0943621497181869	-0.154645991550016	-0.229910472511092	-0.0678316706799679	0.266735466116271	-0.200514055374736	-0.108368659204573	-0.296992405599217	-0.289873250244767	0.0969218420611609	0.180927028481208	0.156821818245967	NA	-0.102757093840685	-0.103497658172581	-0.111858565254388	-0.125241459606785	-0.170540781314775	-0.0263364293085655	-0.146375944889877	-0.172913833099592	0.0323590272816279	0.00882079507466504	-0.13239307418874	NA	-0.0587709595759131	-0.0689451633104884	-0.189953869086996	-0.19309465216586	-0.00457498698984767	0.0380863168479268	-0.00199518403852769	-0.257093664276327	-0.0860137775308054	NA	NA	0.0437737380152241	0.120866167429635	NA	NA	0.0399901211046722	0.277334462349942	-0.145956797473825	-0.104540940082736	0.112537200215219	-0.16956065377118	0.0494830338793187	-0.00251470830927191	-0.1610997327406	-0.0357877095957591	0.121402450318859	0.222948321028816	-0.0609086819613135	-0.219053566545827	NA	-0.0149605285209	-0.24896615596306	NA	0.0957561324124792	-0.120411032609175	NA	0.0488461979483651	NA	-0.0370190433348328	NA	-0.110960457957362	-0.201769027899059	0.0207855485874062	NA	0.0231847088813033	0.0731338149294806	NA	NA	-0.202779144946328	-0.187156377620774	-0.0739925731876196	-0.131172677798065	0.0217127534774594	NA	-0.134775299233504	-0.307259753204026	NA	-0.174092949820504	-0.153163098797774	0.0284004127966976	-0.0664987254460939	-0.203010258439864	0.092830920942376	-0.304007832552724	-0.163571220661004	0.019962072098295	-0.109005495135526	NA	NA	-0.203164774681803	-0.13107812265707	-0.0204711880253676	-0.289857928241992	NA	0.123656955359742	-0.0108173903839539	-0.194822400395156	NA	-0.238094431654803	-0.128159096800746	NA	0.0666200947315498	-0.0801351291753769	NA	-0.10708793098886	-0.00118652589240825	NA	0.0996367741878578	-0.222016176691099	-0.0607488555476172	0.0947890591234244	0.108582466724882	-0.158111014086246	-0.103564693533734	0.0305444859005231	-0.187931165268627	NA	NA	NA	-0.158713626701243	-0.134805994372558	0.0399315533680859	0.117131592178032	NA	-0.0472369964630027	-0.277738085787621	-0.397600134070722	-0.259667116509222	-0.0920582502006651	-0.113020913268591	-0.0439314475227788	-0.179914794527798	-0.132302047224648	-0.281442671535551	NA	0.0421980542104381	-0.128386476497932	0.0644019299127658	NA	0.0861848941105907	-0.0370800807952511	NA	0.0174789720285914	NA	0.0264712056662521	NA	0.0287885122560045	-0.225799440783961	NA	-0.107168373422243	-0.12153265076629	-0.130817390383954	-0.0448110220246443	0.0168382242685648	-0.0706362184999956	-0.107744171892779	0.110100641246152	-0.0506804971201256	NA	-0.221957256136823	-0.0598262372875376	-0.147736409903593	-0.0323974844098683	NA	NA	NA	NA	-0.278612720841823	-0.0313880729979801	0.0248732943469786	-0.072689264639729	-0.133104189983876	-0.125582281495594	-0.0128153969640038	-0.139034514390552	0.00921983188237058	NA	NA	-0.209843613558784	0.0099198221798841	-0.222170358021751	-0.0119174759422437	0.112266236229085	0.186749578823882	0.310686671429705	-0.129233944589982	-0.206720824182125	-0.207920404329073	-0.0923987192717843	-0.201060569976979	NA	-0.124573222901396	-0.0213172448466566	0.484464907870481	0.149139049786021	NA	-0.0357153819692519	-0.263760860169529	-0.0527254284529826	NA	0.0500327238407734	-0.0100457780953137	0.131629576706976	0.0324475845218879	-0.170139627600928	-0.137863865294206	0.0423878701278082	NA	-0.259575736727439	0.058200453370732	-0.0958919672232366	-0.173631817099309	-0.123122083741279	NA	-0.0267153555079252	0.133634651427999	-0.137799652474575	NA	-0.156275656461415	NA	-0.117604367883006	0.211741419914795	-0.0515935893025676	-0.102332301341589	-0.0244255686980145	-0.0504913868381361	-0.0109765111622697	-0.0968720947668316	-0.252221957608954	-0.254567136796239	-0.0189565416809999	-0.301232215783299	0.0843107265398287	-0.146449683787145	-0.0511271643160188	-0.189560830180025	NA	-0.248724123027529	-0.0258932902895751	-0.161553809107989	-0.247327317791714	-0.112990570947227	-0.14163795612712	-0.0607922521235215	-0.141186702301253	-0.219440607552063	0.0385340424968908	-0.162317659407443	NA	-0.131539608195955	0.199298951249416	NA	0.0667982676651407	NA	0.0493217961948612	0.227895530681908	0.0676626769744719	NA	-0.099079322237217	NA	0.0525846541945613	-0.169085055524684	-0.18993411129634	-0.263007947218474	-0.0538899079930769	NA	-0.0590218129537015	NA	-0.0274710910005028	-0.312781377645594	NA	-0.0313302108967744	-0.0223474725022713	-0.194753248127861	0.0652776234200383	0.0779952898838348	0.116859580046359	-0.0161234156280596	0.132473869439814	0.0975151136086297	-0.136371446464326	NA	-0.0668123803727519	-0.165997195099362	-0.0172577245023065	-0.10079048803507	0.110375486226879	-0.178188457569263	-0.0913332098471417	-0.165588279396329	NA	0.00493750760211936	-0.0886846074462174	-0.148870731908897	-0.256919725155019	-0.073312693498452	-0.0509345258571265	-0.139620191756415	-0.221484480431849	-0.101997830171205	-0.196693392606705	-0.311070184259039	-0.339725331428118	NA	-0.123362352588359	0.0366221234332689	0.0667915641290254	-0.0615035325871239	-0.110785460382984	0.0616513631993508	NA	0.127213721716258	-0.0282384694768596	-0.0723727935551495	0.0880735272066542	0.0774110237887328	0.00903107441807132	-0.224760392686089	-0.319885334250659	0.192990923764918	0.0610819154472405	-0.109597876037505	NA	0.189135332045549	0.0918564384818255	-0.111906362185	0.0106526245225936	-0.131287696365096	-0.00308115688920642	-0.134205851481393	-0.159178993234721	0.0250017199862401	-0.110100288428462	0.0262457551621638	-0.0560390922000829	0.0177280304834484	0.123758566854542	-0.304575869034073	-0.284448325439037	NA	0.130108932461874	0.0405874414543145	NA	-0.064589276106304	NA	0.182683002125727	-0.0945759572384959	-0.197424783678654	-0.238060208338846	0.205429511435703	0.0891732599472538	0.0485283092094238	-0.13800816772953	-0.0241863583040054	-0.0902235982112143	-0.115856509045364	-0.201471249768463	-0.108261049809037	-0.1395009393771	-0.0949527665317139	NA	0.259709807449746	-0.243359530046837	-0.0640939200691523	0.0142076155698447	0.0204320252617466	-0.210829033367733	-0.000519347640090674	-0.15705326665079	-0.00953983752745363	-0.0168234059255731	NA	-0.290266289151738	-0.0737491289813271	-0.151490742945851	-0.215707796388911	-0.000326885618876243	-0.0763031762412567	NA	-0.0796055498222681	0.150821447787392	NA	NA	-0.064601977543154	-0.340935848923465	-0.0898009226182601	-0.304019828354194	-0.0106311026434865	0.101879989062652	-0.0324444091626754	0.270966808675787	NA	-0.00840588221233297	0.00314678097959832	-0.0687366541184107	NA	-0.288904060049571	-0.0524209467862719	-0.0315634233900488	-0.0755612006386	-0.0172235011863495	NA	0.133634639640832	0.0485819374983462	-0.0489668615984405	NA	-0.0471523202173357	-0.14813756361744	-0.0199486650260644	0.11033773473402	0.000378220563979078	-0.0606934631702434	-0.145435685745283	-0.210462808605223	0.133735545500251	-0.0532200788547538	-0.107209653092006	-0.040930733066956	NA	-0.0212812574422482	0.0162581919857462	NA	0.0284293438473005	-0.150280578268194	-0.0882982720753619	-0.29150856023921	-0.311538373334039	NA	-0.0551394070898715	-0.150364548878481	-0.250135746606335	-0.260748502729927	-0.112215783299375	NA	-0.105860125426689	-0.075208382948321	-0.248811974632408	-0.0972182089209953	-0.0300611256648408	-0.032685383645136	-0.104289028251877	-0.121969781164828	NA	-0.197242376932779	-0.100652889135861	-0.113435121236979	-0.113930830091821	0.0976892205375177	0.038342109673379	-0.00605117620597497	-0.0134938653824103	-0.0157416668871777	-0.0338962539581735	NA	-0.132786465913401	-0.167981088971801	0.0324232401012587	-0.0365321549222478	-0.0683580746738641	-0.0702569394829457	-0.0442608067406533	-0.213157277305884	-0.0966598834519584	0.026272569306625	-0.0978723329187725	-0.153670803454085	NA	-0.0353636227320438	0.0750450283577219	-0.030856908686981	NA	-0.248058003228282	-0.165540649008141	-0.208882185352774	-0.0568025896818466	-0.038651883605444	-0.0269041129722244	-0.168137387208595	-0.149661736039445	NA	-0.135034267418168	0.00172739541160594	0.005187478500172	-0.0913970698490822	-0.223936916196978	-0.130520670706429	0.00908964215465763	-0.109333096004613	0.104659134008979	-0.0838051387896589	-0.102630970568916	NA	-0.155885440095966	-0.127756344103093	-0.0411466574934067	-0.238628244820195	-0.269638450071887	-0.308312208374128	NA	-0.0833930477274131	-0.249534545262099	-0.153744542351353	-0.158794774770007	-0.0136512220722747	-0.147552591886957	-0.219162234394433	NA	NA	-0.193339860460604	-0.141186349483563	NA	-0.140197754315401	-0.258971712841682	-0.0723181004295555	0.0438954601183703	-0.00925158547449569	0.154099124130084	-0.196848632390428	-0.368362484894993	-0.000315419015109418	0.213774002628492	NA	-0.150438287775749	NA	NA	-0.133022500948198	NA	NA	NA	-0.0849930759528283	-0.124093743660307	-0.0401323066338546	-0.0395663870586471	0.0210773288172669	NA	-0.0139832235188272	0.0499907385356302	NA	-0.099337417139656	-0.182657952069717	0.00196907552944705	0.172496449771992	-0.1205189948224	-0.258775193388196	-0.0867045945683717	-0.029852610409886	-0.0526132324274739	-0.038372451994743	-0.098884566872183	0.152416536565143	0.177948188722183	-0.236474998456423	-0.315407019307948	0.118162172651337	0.00668801213692855	0.223206603265911	0.232030201194288	-0.156811586532949	0.2108120981186	0.134106192312649	NA	NA	0.073320109137106	NA	NA	0.0994550730773641	-0.0347377241494889	NA	-0.0361041870639394	0.00558016458945251
b1450	NA	NA	NA	NA	NA	NA	NA	NA	NA	NA	NA	NA	NA	NA	NA	NA	NA	NA	NA	NA	NA	NA	NA	NA	NA	NA	NA	NA	NA	NA	NA	NA	NA	NA	NA	NA	NA	NA	NA	NA	NA	NA	NA	NA	NA	NA	NA	NA	NA	NA	NA	NA	NA	NA	NA	NA	NA	NA	NA	NA	NA	NA	NA	NA	NA	NA	NA	NA	NA	NA	NA	NA	NA	NA	NA	NA	NA	NA	NA	NA	NA	NA	NA	NA	NA	NA	NA	NA	NA	NA	NA	NA	NA	NA	NA	NA	NA	NA	NA	NA	NA	NA	NA	NA	NA	NA	NA	NA	NA	NA	NA	NA	NA	NA	NA	NA	NA	NA	NA	NA	NA	NA	NA	NA	NA	NA	NA	NA	NA	NA	NA	NA	NA	NA	NA	NA	NA	NA	NA	NA	NA	NA	NA	NA	NA	NA	NA	NA	NA	NA	NA	NA	NA	NA	NA	NA	NA	NA	NA	NA	NA	NA	NA	NA	NA	NA	NA	NA	NA	NA	NA	NA	NA	NA	NA	NA	NA	NA	NA	NA	NA	NA	NA	NA	NA	NA	NA	NA	NA	NA	NA	NA	NA	NA	NA	NA	NA	NA	NA	NA	NA	NA	NA	NA	NA	NA	NA	NA	NA	NA	NA	NA	NA	NA	NA	NA	NA	NA	NA	NA	NA	NA	NA	NA	NA	NA	NA	NA	NA	NA	NA	NA	NA	NA	NA	NA	NA	NA	NA	NA	NA	NA	NA	NA	NA	NA	NA	NA	NA	NA	NA	NA	NA	NA	NA	NA	NA	NA	NA	NA	NA	NA	NA	NA	NA	NA	NA	NA	NA	NA	NA	NA	NA	NA	NA	NA	NA	NA	NA	NA	NA	NA	NA	NA	NA	NA	NA	NA	NA	NA	NA	NA	NA	NA	NA	NA	NA	NA	NA	NA	NA	NA	NA	NA	NA	NA	NA	NA	NA	NA	NA	NA	NA	NA	NA	NA	NA	NA	NA	NA	NA	NA	NA	NA	NA	NA	NA	NA	NA	NA	NA	NA	NA	NA	NA	NA	NA	NA	NA	NA	NA	NA	NA	NA	NA	NA	NA	NA	NA	NA	NA	NA	NA	NA	NA	NA	NA	NA	NA	NA	NA	NA	NA	NA	NA	NA	NA	NA	NA	NA	NA	NA	NA	NA	NA	NA	NA	NA	NA	NA	NA	NA	NA	NA	NA	NA	NA	NA	NA	NA	NA	NA	NA	NA	NA	NA	NA	NA	NA	NA	NA	NA	NA	NA	NA	NA	NA	NA	NA	NA	NA	NA	NA	NA	NA	NA	NA	NA	NA	NA	NA	NA	NA	NA	NA	NA	NA	NA	NA	NA	NA	NA	NA	NA	NA	NA	NA	NA	NA	NA	NA	NA	NA	NA	NA	NA	NA	NA	NA	NA	NA	NA	NA	NA	NA	NA	NA	NA	NA	NA	NA	NA	NA	NA	NA	NA	NA	NA	NA	NA	NA	NA	NA	NA	NA	NA	NA	NA	NA	NA	NA	NA	NA	NA	NA	NA	NA	NA	NA	NA	NA	NA	NA	NA	NA	NA	NA	NA	NA	NA	NA	NA	NA	NA	NA	NA	NA	NA	NA	NA	NA	NA	NA	NA	NA	NA	NA	NA	NA	NA	NA	NA	NA	NA	NA	NA	NA	NA	NA	NA	NA	NA	NA	NA	NA	NA	NA	NA	NA	NA	NA	NA	NA	NA	NA	NA	NA	NA	NA	NA	NA	NA	NA	NA	NA	NA	NA	NA	NA	NA	NA	NA	NA	NA	NA	NA	NA	NA	NA	NA	NA	NA	NA	NA	NA	NA	NA	NA	NA	NA	NA	NA	NA	NA	NA	NA	NA	NA	NA	NA	NA	NA	NA	NA	NA	NA	NA	NA	NA	NA	NA	NA	NA	NA	NA	NA	NA	NA	NA	NA	NA	NA	NA	NA	NA	NA	NA	NA	NA	NA	NA	NA	NA	NA	NA	NA	NA	NA	NA	NA	NA	NA	NA	NA	NA	NA	NA	NA	NA	NA	NA	NA	NA	NA	NA	NA	NA	NA	NA	NA	NA	NA	NA	NA	NA	NA	NA	NA	NA	NA	NA	NA	NA	NA	NA	NA	NA	NA	NA	NA	NA	NA	NA	NA	NA	NA	NA	NA	NA	NA	NA	NA	NA	NA	NA	NA	NA	NA	NA	NA	NA	NA	NA	NA	NA	NA	NA	NA	NA	NA	NA	NA	NA	NA	NA	NA	NA	NA	NA	NA	NA	NA	NA	NA	NA	NA	NA	NA	NA	NA	NA	NA	NA	NA	NA	NA	NA	NA	NA	NA	NA	NA	NA	NA	NA	NA	NA	NA	NA	NA	NA	NA	NA	NA	NA	NA	NA	NA	NA	NA	NA	NA	NA	NA	NA	NA	NA	NA	NA	NA	NA	NA	NA	NA	NA	NA	NA	NA	NA	NA	NA	NA	NA	NA	NA	NA	NA	NA	NA	NA	NA	NA	NA	NA	NA	NA	NA	NA	NA	NA	NA	NA	NA	NA	NA	NA	NA	NA	NA	NA	NA	NA	NA	NA	NA	NA	NA	NA	NA	NA	NA	NA	NA	NA	NA	NA	NA	NA	NA	NA	NA	NA	NA	NA	NA	NA	NA	NA	NA	NA	NA	NA	NA	NA	NA	NA	NA	NA	NA	NA	NA	NA	NA	NA	NA	NA	NA	NA	NA	NA	NA	NA	NA	NA	NA	NA	NA	NA	NA	NA	NA	NA	NA	NA	NA	NA	NA	NA	NA	NA	NA	NA	NA	NA	NA	NA	NA	NA	NA	NA	NA	NA	NA	NA	NA	NA	NA	NA	NA	NA	NA	NA	NA	NA	NA	NA	NA	NA	NA	NA	NA	NA	NA	NA	NA	NA	NA	NA	NA	NA	NA	NA	NA	NA	NA	NA	NA	NA	NA	NA	NA	NA	NA	NA	NA	NA	NA	NA	NA	NA	NA	NA	NA	NA	NA	NA	NA	NA	NA	NA	NA	NA	NA	NA	NA	NA	NA	NA	NA	NA	NA	NA	NA	NA	NA	NA	NA	NA	NA	NA	NA	NA	NA	NA	NA	NA	NA	NA	NA	NA	NA	NA	NA	NA	NA	NA	NA	NA	NA	NA	NA	NA	NA	NA	NA	NA	NA	NA	NA	NA	NA	NA	NA	NA	NA	NA	NA	NA	NA	NA	NA	NA	NA	NA	NA	NA	NA	NA	NA	NA	NA	NA	NA	NA	NA	NA	NA	NA	NA	NA	NA	NA	NA	NA	NA	NA	NA	NA	NA	NA	NA	NA	NA	NA	NA	NA	NA	NA	NA	NA	NA	NA	NA	NA	NA	NA	NA	NA	NA	NA	NA	NA	NA	NA	NA	NA	NA	NA	NA	NA	NA	NA	NA	NA	NA	NA	NA	NA	NA	NA	NA	NA	NA	NA	NA	NA	NA	NA	NA	NA	NA	NA	NA	NA	NA	NA	NA	NA	NA	NA	NA	NA	NA	NA	NA	NA	NA	NA	NA	NA	NA	NA	NA	NA	NA	NA	NA	NA	NA	NA	NA	NA	NA	NA	NA	NA	NA	NA	NA	NA	NA	NA	NA	NA	NA	NA	NA	NA	NA	NA	NA	NA	NA	NA	NA	NA	NA	NA	NA	NA	NA	NA	NA	NA	NA	NA	NA	NA	NA	NA	NA	NA	NA	NA	NA	NA	NA	NA	NA	NA	NA	NA	NA	NA	NA	NA	NA	NA	NA	NA	NA	NA	NA	NA	NA	NA	NA	NA	NA	NA	NA	NA	NA	NA	NA	NA	NA	NA	NA	NA	NA	NA	NA	NA	NA	NA	NA	NA	NA	NA	NA	NA	NA	NA	NA	NA	NA	NA	NA	NA	NA	NA	NA	NA	NA	NA	NA	NA	NA	NA	NA	NA	NA	NA	NA	NA	NA	NA	NA	NA	NA	NA	NA	NA	NA	NA	NA	NA	NA	NA	NA	NA	NA	NA	NA	NA	NA	NA	NA	NA	NA	NA	NA	NA	NA	NA	NA	NA	NA	NA	NA	NA	NA	NA	NA	NA	NA	NA	NA	NA	NA	NA	NA	NA	NA	NA	NA	NA	NA	NA	NA	NA	NA	1	NA	NA	NA	NA	NA	NA	NA	NA	NA	NA	NA	NA	NA	NA	NA	NA	NA	NA	NA	NA	NA	NA	NA	NA	NA	NA	NA	NA	NA	NA	NA	NA	NA	NA	NA	NA	NA	NA	NA	NA	NA	NA	NA	NA	NA	NA	NA	NA	NA	NA	NA	NA	NA	NA	NA	NA	NA	NA	NA	NA	NA	NA	NA	NA	NA	NA	NA	NA	NA	NA	NA	NA	NA	NA	NA	NA	NA	NA	NA	NA	NA	NA	NA	NA	NA	NA	NA	NA	NA	NA	NA	NA	NA	NA	NA	NA	NA	NA	NA	NA	NA	NA	NA	NA	NA	NA	NA	NA	NA	NA	NA	NA	NA	NA	NA	NA	NA	NA	NA	NA	NA	NA	NA	NA	NA	NA	NA	NA	NA	NA	NA	NA	NA	NA	NA	NA	NA	NA	NA	NA	NA	NA	NA	NA	NA	NA	NA	NA	NA	NA	NA	NA	NA	NA	NA	NA	NA	NA	NA	NA	NA	NA	NA	NA	NA	NA	NA	NA	NA	NA	NA	NA	NA	NA	NA	NA	NA	NA	NA	NA	NA	NA	NA	NA	NA	NA	NA	NA	NA	NA	NA	NA	NA	NA	NA	NA	NA	NA	NA	NA	NA	NA	NA	NA	NA	NA	NA	NA	NA	NA	NA	NA	NA	NA	NA	NA	NA	NA	NA	NA	NA	NA	NA	NA	NA	NA	NA	NA	NA	NA	NA	NA	NA	NA	NA	NA	NA	NA	NA	NA	NA	NA	NA	NA	NA	NA	NA	NA	NA	NA	NA	NA	NA	NA	NA	NA	NA	NA	NA	NA	NA	NA	NA	NA	NA	NA	NA	NA	NA	NA	NA	NA	NA	NA	NA	NA	NA	NA	NA	NA	NA	NA	NA	NA	NA	NA	NA	NA	NA	NA	NA	NA	NA	NA	NA	NA	NA	NA	NA	NA	NA	NA	NA	NA	NA	NA	NA	NA	NA	NA	NA	NA	NA	NA	NA	NA	NA	NA	NA	NA	NA	NA	NA	NA	NA	NA	NA	NA	NA	NA	NA	NA	NA	NA	NA	NA	NA	NA	NA	NA	NA	NA	NA	NA	NA	NA	NA	NA	NA	NA	NA	NA	NA	NA	NA	NA	NA	NA	NA	NA	NA	NA	NA	NA	NA	NA	NA	NA	NA	NA	NA	NA	NA	NA	NA	NA	NA	NA	NA	NA	NA	NA	NA	NA	NA	NA	NA	NA	NA	NA	NA	NA	NA	NA	NA	NA	NA	NA	NA	NA	NA	NA	NA	NA	NA	NA	NA	NA	NA	NA	NA	NA	NA	NA	NA	NA	NA	NA	NA	NA	NA	NA	NA	NA	NA	NA	NA	NA	NA	NA	NA	NA	NA	NA	NA	NA	NA	NA	NA	NA	NA	NA	NA	NA	NA	NA	NA	NA	NA	NA	NA	NA	NA	NA	NA	NA	NA	NA	NA	NA	NA	NA	NA	NA	NA	NA	NA	NA	NA	NA	NA	NA	NA	NA	NA	NA	NA	NA	NA	NA	NA	NA	NA	NA	NA	NA	NA	NA	NA	NA	NA	NA	NA	NA	NA	NA	NA	NA	NA	NA	NA	NA	NA	NA	NA	NA	NA	NA	NA	NA	NA	NA	NA	NA	NA	NA	NA	NA	NA	NA	NA	NA	NA	NA	NA	NA	NA	NA	NA	NA	NA	NA	NA	NA	NA	NA	NA	NA	NA	NA	NA	NA	NA	NA	NA	NA	NA	NA	NA	NA	NA	NA	NA	NA	NA	NA	NA	NA	NA	NA	NA	NA	NA	NA	NA	NA	NA	NA	NA	NA	NA	NA	NA	NA	NA	NA	NA	NA	NA	NA	NA	NA	NA	NA	NA	NA	NA	NA	NA	NA	NA	NA	NA	NA	NA	NA	NA	NA	NA	NA	NA	NA	NA	NA	NA	NA	NA	NA	NA	NA	NA	NA	NA	NA	NA	NA	NA	NA	NA	NA	NA	NA	NA	NA	NA	NA	NA	NA	NA	NA	NA	NA	NA	NA	NA	NA	NA	NA	NA	NA	NA	NA	NA	NA	NA	NA	NA	NA	NA	NA	NA	NA	NA	NA	NA	NA	NA	NA	NA	NA	NA	NA	NA	NA	NA	NA	NA	NA	NA	NA	NA	NA	NA	NA	NA	NA	NA	NA	NA	NA	NA	NA	NA	NA	NA	NA	NA	NA	NA	NA	NA	NA	NA	NA	NA	NA	NA	NA	NA	NA	NA	NA	NA	NA	NA	NA	NA	NA	NA	NA	NA	NA	NA	NA	NA	NA	NA	NA	NA	NA	NA	NA	NA	NA	NA	NA	NA	NA	NA	NA	NA	NA	NA	NA	NA	NA	NA	NA	NA	NA	NA	NA	NA	NA	NA	NA	NA	NA	NA	NA	NA	NA	NA	NA	NA	NA	NA	NA	NA	NA	NA	NA	NA	NA	NA	NA	NA	NA	NA	NA	NA	NA	NA	NA	NA	NA	NA	NA	NA	NA	NA	NA	NA	NA	NA	NA	NA	NA	NA	NA	NA	NA	NA	NA	NA	NA	NA	NA	NA	NA	NA	NA	NA	NA	NA	NA	NA	NA	NA	NA	NA	NA	NA	NA	NA	NA	NA	NA	NA	NA	NA	NA	NA	NA	NA	NA	NA	NA	NA	NA	NA	NA	NA	NA	NA	NA	NA	NA	NA	NA	NA	NA	NA	NA	NA	NA	NA	NA	NA	NA	NA	NA	NA	NA	NA	NA	NA	NA	NA	NA	NA	NA	NA	NA	NA	NA	NA	NA	NA	NA	NA	NA	NA	NA	NA	NA	NA	NA	NA	NA	NA	NA	NA	NA	NA	NA	NA	NA	NA	NA	NA	NA	NA	NA	NA	NA	NA	NA	NA	NA	NA	NA	NA	NA	NA	NA	NA	NA	NA	NA	NA	NA	NA	NA	NA	NA	NA	NA	NA	NA	NA	NA	NA	NA	NA	NA	NA	NA	NA	NA	NA	NA	NA	NA	NA	NA	NA	NA	NA	NA	NA	NA	NA	NA	NA	NA	NA	NA	NA	NA	NA	NA	NA	NA	NA	NA	NA	NA	NA	NA	NA	NA	NA	NA	NA	NA	NA	NA	NA	NA	NA	NA	NA	NA	NA	NA	NA	NA	NA	NA	NA	NA	NA	NA	NA	NA	NA	NA	NA	NA	NA	NA	NA	NA	NA	NA	NA	NA	NA	NA	NA	NA	NA	NA	NA	NA	NA	NA	NA	NA	NA	NA	NA	NA	NA	NA	NA	NA	NA	NA	NA	NA	NA	NA	NA	NA	NA	NA	NA	NA	NA	NA	NA	NA	NA	NA	NA	NA	NA	NA	NA	NA	NA	NA	NA	NA	NA	NA	NA	NA	NA	NA	NA	NA	NA	NA	NA	NA	NA	NA	NA	NA	NA	NA	NA	NA	NA	NA	NA	NA	NA	NA	NA	NA	NA	NA	NA	NA	NA	NA	NA	NA	NA	NA	NA	NA	NA	NA	NA	NA	NA	NA	NA	NA	NA	NA	NA	NA	NA	NA	NA	NA	NA	NA	NA	NA	NA	NA	NA	NA	NA	NA	NA	NA	NA	NA	NA	NA	NA	NA	NA	NA	NA	NA	NA	NA	NA	NA	NA	NA	NA	NA	NA	NA	NA	NA	NA	NA	NA	NA	NA	NA	NA	NA	NA	NA	NA	NA	NA	NA	NA	NA	NA	NA	NA	NA	NA	NA	NA	NA	NA	NA	NA	NA	NA	NA	NA	NA	NA	NA	NA	NA	NA	NA	NA	NA	NA	NA	NA	NA	NA	NA	NA	NA	NA	NA	NA	NA	NA	NA	NA	NA	NA	NA	NA	NA	NA	NA	NA	NA	NA	NA	NA	NA	NA	NA	NA	NA	NA	NA	NA	NA	NA	NA	NA	NA	NA	NA	NA	NA	NA	NA	NA	NA	NA	NA	NA	NA	NA	NA	NA	NA	NA	NA	NA	NA	NA	NA	NA	NA	NA	NA	NA	NA	NA	NA	NA	NA	NA	NA	NA	NA	NA	NA	NA	NA	NA	NA	NA	NA	NA	NA	NA	NA	NA	NA	NA	NA	NA	NA	NA	NA	NA	NA	NA	NA	NA	NA	NA	NA	NA	NA	NA	NA	NA	NA	NA	NA	NA	NA	NA	NA	NA	NA	NA	NA	NA	NA	NA	NA	NA	NA	NA	NA	NA	NA	NA	NA	NA	NA	NA	NA	NA	NA	NA	NA	NA	NA	NA	NA	NA	NA	NA	NA	NA	NA	NA	NA	NA	NA	NA	NA	NA	NA	NA	NA	NA	NA	NA	NA	NA	NA	NA	NA	NA	NA	NA	NA	NA	NA	NA	NA	NA	NA	NA	NA	NA	NA	NA	NA	NA	NA	NA	NA	NA	NA	NA	NA	NA	NA	NA	NA	NA	NA	NA	NA	NA	NA	NA	NA	NA	NA	NA	NA	NA	NA	NA	NA	NA	NA	NA	NA	NA	NA	NA	NA	NA	NA	NA	NA	NA	NA	NA	NA	NA	NA	NA	NA	NA	NA	NA	NA	NA	NA	NA	NA	NA	NA	NA	NA	NA	NA	NA	NA	NA	NA	NA	NA	NA	NA	NA	NA	NA	NA	NA	NA	NA	NA	NA	NA	NA	NA	NA	NA	NA	NA	NA	NA	NA	NA	NA	NA	NA	NA	NA	NA	NA	NA	NA	NA	NA	NA	NA	NA	NA	NA	NA	NA	NA	NA	NA	NA	NA	NA	NA	NA	NA	NA	NA	NA	NA	NA	NA	NA	NA	NA	NA	NA	NA	NA	NA	NA	NA	NA	NA	NA	NA	NA	NA	NA	NA	NA	NA	NA	NA	NA	NA	NA	NA	NA	NA	NA	NA	NA	NA	NA	NA	NA	NA	NA	NA	NA	NA	NA	NA	NA	NA	NA	NA	NA	NA	NA	NA	NA	NA	NA	NA	NA	NA	NA	NA	NA	NA	NA	NA	NA	NA	NA	NA	NA	NA	NA	NA	NA	NA	NA	NA	NA	NA	NA	NA	NA	NA	NA	NA	NA	NA	NA	NA	NA	NA	NA	NA	NA	NA	NA	NA	NA	NA	NA	NA	NA	NA	NA	NA	NA	NA	NA	NA	NA	NA	NA	NA	NA	NA	NA	NA	NA	NA	NA	NA	NA	NA	NA	NA	NA	NA	NA	NA	NA	NA	NA	NA	NA	NA	NA	NA	NA	NA	NA	NA	NA	NA	NA	NA	NA	NA	NA	NA	NA	NA	NA	NA	NA	NA	NA	NA	NA	NA	NA	NA	NA	NA	NA	NA	NA	NA	NA	NA	NA	NA	NA	NA	NA	NA	NA	NA	NA	NA	NA	NA	NA	NA	NA	NA	NA	NA	NA	NA	NA	NA	NA	NA	NA	NA	NA	NA	NA	NA	NA	NA	NA	NA	NA	NA	NA	NA	NA	NA	NA	NA	NA	NA	NA	NA	NA	NA	NA	NA	NA	NA	NA	NA	NA	NA	NA	NA	NA	NA	NA	NA	NA	NA	NA	NA	NA	NA	NA	NA	NA	NA	NA	NA	NA	NA	NA	NA	NA	NA	NA	NA	NA	NA	NA	NA	NA	NA	NA	NA	NA	NA	NA	NA	NA	NA	NA	NA	NA	NA	NA	NA	NA	NA	NA	NA	NA	NA	NA	NA	NA	NA	NA	NA	NA	NA	NA	NA	NA	NA	NA	NA	NA	NA	NA	NA	NA	NA	NA	NA	NA	NA	NA	NA	NA	NA	NA	NA	NA	NA	NA	NA	NA	NA	NA	NA	NA	NA	NA	NA	NA	NA	NA	NA	NA	NA	NA	NA	NA	NA	NA	NA	NA	NA	NA	NA	NA	NA	NA	NA	NA	NA	NA	NA	NA	NA	NA	NA	NA	NA	NA	NA	NA	NA	NA	NA	NA	NA	NA	NA	NA	NA	NA	NA	NA	NA	NA	NA	NA	NA	NA	NA	NA	NA	NA	NA	NA	NA	NA	NA	NA	NA	NA	NA	NA	NA	NA	NA	NA	NA	NA	NA	NA	NA	NA	NA	NA	NA	NA	NA	NA	NA	NA	NA	NA	NA	NA	NA	NA	NA	NA	NA	NA	NA	NA	NA	NA	NA	NA	NA	NA	NA	NA	NA	NA	NA	NA	NA	NA	NA	NA	NA	NA	NA	NA	NA	NA	NA	NA	NA	NA	NA	NA	NA	NA	NA	NA	NA	NA	NA	NA	NA	NA	NA	NA	NA	NA	NA	NA	NA	NA	NA	NA	NA	NA	NA	NA	NA	NA	NA	NA	NA	NA	NA	NA	NA	NA	NA	NA	NA	NA	NA	NA	NA	NA	NA	NA	NA	NA	NA	NA	NA	NA	NA	NA	NA	NA	NA	NA	NA	NA	NA	NA	NA	NA	NA	NA	NA	NA	NA	NA	NA	NA	NA	NA	NA	NA	NA	NA	NA	NA	NA	NA	NA	NA	NA	NA	NA	NA	NA	NA	NA	NA	NA	NA	NA	NA	NA	NA	NA	NA	NA	NA	NA	NA	NA	NA	NA	NA	NA	NA	NA	NA	NA	NA	NA	NA	NA	NA	NA	NA	NA	NA	NA	NA	NA	NA	NA	NA	NA	NA	NA	NA	NA	NA	NA	NA	NA	NA	NA	NA	NA	NA	NA	NA	NA	NA	NA	NA	NA	NA	NA	NA	NA	NA	NA	NA	NA	NA	NA	NA	NA	NA	NA	NA	NA	NA	NA	NA	NA	NA	NA	NA	NA	NA	NA	NA	NA	NA	NA	NA	NA	NA	NA	NA	NA	NA	NA	NA	NA	NA	NA	NA	NA	NA	NA	NA	NA	NA	NA	NA	NA	NA	NA	NA	NA	NA	NA	NA	NA	NA	NA	NA	NA	NA	NA	NA	NA	NA	NA	NA	NA	NA	NA	NA	NA	NA	NA	NA	NA	NA	NA	NA	NA	NA	NA	NA	NA	NA	NA	NA	NA	NA	NA	NA	NA	NA	NA	NA	NA	NA	NA	NA	NA	NA	NA	NA	NA	NA	NA	NA	NA	NA	NA	NA	NA	NA	NA	NA	NA	NA	NA	NA	NA	NA	NA	NA	NA	NA	NA	NA	NA	NA	NA	NA	NA	NA	NA	NA	NA	NA	NA	NA	NA	NA	NA	NA	NA	NA	NA	NA	NA	NA	NA	NA	NA	NA	NA	NA	NA	NA	NA	NA	NA	NA	NA	NA	NA	NA	NA	NA	NA	NA	NA	NA	NA	NA	NA	NA	NA	NA	NA	NA	NA	NA	NA	NA	NA	NA	NA	NA	NA	NA	NA	NA	NA	NA	NA	NA	NA	NA	NA	NA	NA	NA	NA	NA	NA	NA	NA	NA	NA	NA	NA	NA	NA	NA	NA	NA	NA	NA	NA	NA	NA	NA	NA	NA	NA	NA	NA	NA	NA	NA	NA	NA	NA	NA	NA	NA	NA	NA	NA	NA	NA	NA	NA	NA	NA	NA	NA	NA	NA	NA	NA	NA	NA	NA	NA	NA	NA	NA	NA	NA	NA	NA	NA	NA	NA	NA	NA	NA	NA	NA	NA	NA	NA	NA	NA	NA	NA	NA	NA	NA	NA	NA	NA	NA	NA	NA	NA	NA	NA	NA	NA	NA	NA	NA	NA	NA	NA	NA	NA	NA	NA	NA	NA	NA	NA	NA	NA	NA	NA	NA	NA	NA	NA	NA	NA	NA	NA	NA	NA	NA	NA	NA	NA	NA	NA	NA	NA	NA	NA	NA	NA	NA	NA	NA	NA	NA	NA	NA	NA	NA	NA	NA	NA	NA	NA	NA	NA	NA	NA	NA	NA	NA	NA	NA	NA	NA	NA	NA	NA	NA	NA	NA	NA	NA	NA	NA	NA	NA	NA	NA	NA	NA	NA	NA	NA	NA	NA	NA	NA	NA	NA	NA	NA	NA	NA	NA	NA	NA	NA	NA	NA	NA	NA	NA	NA	NA	NA	NA	NA	NA	NA	NA	NA	NA	NA	NA	NA	NA	NA	NA	NA	NA	NA	NA	NA	NA	NA	NA	NA	NA	NA	NA	NA	NA	NA	NA	NA	NA	NA	NA	NA	NA	NA	NA	NA	NA	NA	NA	NA	NA	NA	NA	NA	NA	NA	NA	NA	NA	NA	NA	NA	NA	NA	NA	NA	NA	NA	NA	NA	NA	NA	NA	NA	NA	NA	NA	NA	NA	NA	NA	NA	NA	NA	NA	NA	NA	NA	NA	NA	NA	NA	NA	NA	NA	NA	NA	NA	NA	NA	NA	NA	NA	NA	NA	NA	NA	NA	NA	NA	NA	NA	NA	NA	NA	NA	NA	NA	NA	NA	NA	NA	NA	NA	NA	NA	NA	NA	NA	NA	NA	NA	NA	NA	NA	NA	NA	NA	NA	NA	NA	NA	NA	NA	NA	NA	NA	NA	NA	NA	NA	NA	NA	NA	NA	NA	NA	NA	NA	NA	NA	NA	NA	NA	NA	NA	NA	NA	NA	NA	NA	NA	NA	NA	NA	NA	NA	NA	NA	NA	NA	NA	NA	NA	NA	NA	NA	NA	NA	NA	NA	NA	NA	NA	NA	NA	NA	NA	NA	NA	NA
b1451	-0.125427747347252	NA	NA	0.0691914300583031	0.202884990253411	-0.0500044984255511	0.0785171072477574	NA	0.0560045210062822	-0.138474239898389	0.044925687773985	NA	0.149561888633096	NA	0.112758769724714	-0.158828292450583	NA	NA	-0.134010390480979	-0.189828618806947	-0.109627522393121	0.0519940373810343	0.0138770253940533	-0.100539281839591	0.202178649237473	-0.104695827048768	0.0298099194693622	0.174910781226571	NA	-0.0402850766937454	-0.0679022342180237	0.0141426971148333	0.0634387376183042	0.0719878630714544	-0.0694772123874291	0.0566025420514585	0.0399460188933873	0.0494212907835199	NA	0.0177837756785125	0.170795868504847	-0.0216735907138384	-0.279893096239845	NA	0.0343983135314405	0.0543677948012313	-0.0623651133867852	0.0838524163601563	0.121917211328976	0.109432404540764	0.130613108941282	0.0530835384086158	-0.00963545112151923	0.0960514408192427	-0.123660836354335	-0.0581602321540402	0.0196011396011396	0.245065050761645	NA	NA	0.11314616354864	NA	-0.00540163883817135	-0.00375186331842679	0.188061002178649	0.0273179681229217	0.108678433136637	0.0780146948568001	0.10335758954954	0.0139733446234994	0.0818202153317738	NA	NA	NA	-0.0364686477379976	0.125529017096577	0.00232965520891217	-0.0524872765120443	0.14202993658102	0.0299845642260503	-0.0122660598202394	0.157720797720798	0.0817647940867755	0.210821977013927	0.00691522672946822	NA	-0.00727404232048195	0.143846594868267	NA	-0.0246806558880862	0.0191601242483228	0.029640214160338	-0.182648425992079	-0.0713302108967744	0.162725516657405	0.0038931671467781	-0.0887145969498911	NA	0.0256233847565117	-0.00874688054006518	0.0809758937313117	0.252678856517866	NA	0.245785151667505	-0.00355111005265804	-0.151105113210376	-0.00536494579838233	0.148493569764721	0.0368729768110573	-0.0123129845730465	0.130871371490567	-0.0396778774487753	-0.0946885060816949	NA	0.138437194040909	-0.0582212696144585	NA	0.181741684528062	0.109278223210112	0.090232065835781	-0.0460589381951611	-0.0467635151226483	0.00634683743042876	0.145700299012993	0.184104857417551	0.0768867434827293	0.0175996048441869	0.165252411531178	0.0179982888342021	-0.0105259629717834	0.0310751237067027	NA	NA	-0.0143392165683187	-0.194672470047761	0.0376749314210615	0.00509927407760225	0.114992821482436	NA	NA	-0.0576747753609009	NA	-0.124783502244803	-0.0549143094034735	NA	NA	-0.0363021177881859	NA	0.00888147971739303	-0.00663826484259921	0.128817619715453	NA	-0.131248533601475	0.110197313293289	0.0918814885378353	0.0836364919337056	-0.0275039030456987	-0.00972294990870842	0.0300166706358657	0.159715628941635	NA	0.0607280393038907	-0.0933065191888721	0.0641186173074718	0.194990694433419	-0.0329697547035008	0.227377947130269	0.109393241777143	0.133952881197463	NA	-0.0923055754015506	0.254822223986311	-0.0168992617289831	0.0928453864676775	0.00963968493380258	NA	0.0778866220352288	0.0993830982685472	0.211174794704206	0.0422280437141118	0.134740723099856	0.0823254213966288	0.0175540913621409	NA	0.217470826387235	NA	NA	0.128091520908858	0.0543265151314687	0.159147592460286	0.0503795436303176	-0.0149943990191668	0.00521887927460683	0.224387111569774	0.194677745142141	0.0965323313310929	0.0968089404002717	0.0231222601501239	NA	-0.0138713803110088	NA	-0.0182597267426989	-0.017960184523652	0.141610083529588	0.0777190336323463	0.0127772926534536	-0.0730826563643901	-0.0518959540631367	-0.0436234376791652	0.047970857258783	NA	0.014497631711254	-0.0497437705400556	-0.114585306907288	-0.11755920721865	NA	0.120426556587547	0.139295599481358	-0.0523934270064301	0.100198812768472	-0.0459396858158468	-0.128111984334895	0.060202340945375	0.0899889744471788	0.0337381916329285	0.139985710883544	0.0966762809487268	NA	-0.0529141859172819	0.0106536829756644	-0.0340532578303476	NA	0.0498940664884937	0.20588076526157	NA	0.0351551074770889	-0.0207957803004243	0.0863048521252856	0.218646414931245	0.0323992484983197	0.0791782875993402	-0.0238021398392915	0.00278902384165542	0.0939359459483299	0.17611690403508	NA	-0.0627048768225239	-0.057668051476101	-0.0533082832773235	0.0926160549689962	0.29627583287026	-0.16457816234906	0.149023841655421	0.115300468365484	-0.0749434168629215	0.0501064627380417	0.149003731047075	0.0235442301076976	-0.170537605955563	-0.14897197745495	0.2461337355455	-0.0768803927637441	0.112745362652483	-0.0649449163381052	-0.0523740220334648	NA	-0.127172783643372	0.0226554823458848	0.153906485671192	-0.0715221437202861	0.0706055233609413	0.0501812600883808	0.0861171531140571	0.0248796450654036	-0.11219743677948	0.0222395102890459	-0.0099752145572579	0.241104319370573	0.0277162992952467	0.0293117408906883	0.107749111340443	0.0190091115168515	0.115016450124809	NA	0.1902368288746	0.0448283140455237	-0.0341008882185353	-0.0241803604032706	-0.101627018778722	0.180643363058224	NA	-0.0822552106762633	0.0753142282554047	0.1148026426045	0.115210499854463	0.0310049129863371	0.168558651530788	0.0207319202984838	0.0849196898732502	NA	0.12135305584222	0.111823450027784	-0.144764273680682	0.103548816737671	0.0507852839741385	NA	-0.0488800856923939	-0.0864209291453873	0.0684699178816826	NA	0.213854092244185	-0.0791094881497358	NA	-0.0815912077831583	0.173625466380884	-0.0237403967434927	NA	0.00824711351027141	-0.0672061249151032	NA	NA	NA	NA	0.113926949097228	0.0641457842696233	0.0589600698579027	NA	-0.0651541372284406	-0.103665599393154	0.178238557681282	NA	0.0314455822814956	-0.0553278117364805	NA	0.0796715267303503	0.119851816570083	-0.140756617536803	NA	0.0432254593245305	NA	-0.0432607410935584	NA	-0.0864590334559375	NA	NA	NA	0.0577403791026082	0.175069549187196	0.0770624399107371	-0.256585253984635	0.100021345470262	0.0746713944237164	NA	0.0859442724458204	0.0939183050638159	0.0153853210199959	0.00926393409365546	-0.155273301403332	NA	-0.0181203637550387	0.0534614061549046	NA	NA	NA	NA	NA	-0.0665258924082453	0.0510749472978575	NA	-0.181281257442248	0.0615405784446032	0.117623420038281	NA	NA	NA	-0.07223518827234	-0.0405080574740017	0.143078157938839	NA	0.176492462932091	-0.0195383380522699	-0.0638021398392915	-0.0335487285332487	NA	0.00129378247025306	NA	NA	0.0561908087631809	NA	-0.00211549487091283	0.150884249336262	NA	NA	NA	0.11946900937613	0.145793795700916	-0.0558947897647588	-0.0292290309236272	-0.0602196290121987	0.0358812062836831	0.124652959699399	0.130691081650834	NA	0.203892637576848	0.0844447972621347	-0.00903389695959355	-0.078417965476789	0.211455284767978	0.125511012322158	0.155193564605329	0.0323322131371667	0.117220502235982	0.128036481349175	0.16008820442257	-0.0728568530426116	-0.0457816234906018	-0.0812733190442169	NA	NA	-0.0533163980841999	NA	NA	0.0593732193732194	0.00295167279687404	-0.0719945666075697	0.0450784578338758	-0.0139701692642869	-0.161206283683064	-0.186637382798373	-0.0618249495029681	-0.183633845801028	-0.131766117153114	-0.0424048053769416	0.161377753080539	0.0554544732872906	-0.11521967311441	-0.104228696426839	0.00870542368994381	-0.1798087886718	0.192086299207042	-0.181758619777196	NA	NA	-0.049273460171293	NA	-0.0794065606449507	0.177392853677683	-0.238439487355896	-0.114110424361217	0.00901696171046016	0.072511098101938	-0.0661684880879927	0.0380665590572711	NA	0.121528053416598	0.22938936078255	0.0930771876901908	-0.0335423778148236	NA	-0.0807148086405052	0.0674770889012375	0.101664064636201	0.178607957803004	0.14095525389643	0.163636491933706	0.0427106983144135	-0.0678030924470553	-0.125180069328676	0.181505649493266	-0.153961172413185	0.0279978478120893	-0.0202683178534572	-0.0354101946671606	-0.0559836998227091	-0.179233503567869	0.107929401180175	-0.153983752745363	NA	-0.0120663650075415	0.0612424474963175	NA	0.0635590540568792	0.0753011740008644	0.0357287890414825	0.26137228440634	-0.0851821862348178	-0.0817954892258298	0.0228075467703951	0.14417965476789	0.0558683284379879	-0.153368438693516	-0.0634846039180404	0.126061760736683	-0.0928235117708802	0.113083361999771	0.0781766381766382	NA	-0.110471452638635	NA	-0.223503656073316	0.023552344914574	0.01034690890661	-0.172657687456449	NA	-0.213432122286611	-0.194722552988807	-0.0443075511806162	0.0741224100976423	-0.046708828380655	-0.183315604244397	-0.0249685551233539	0.0409991796988701	-0.0866753107000785	0.0221364875234844	-0.172296049323913	0.209542660068976	0.0492628756405846	0.100149065474143	0.0347098515519568	0.00928545597276247	NA	0.196499695694742	0.0581090735889497	0.216912315983523	-0.21211540666649	0.0682684589805333	0.0639965423866353	NA	-0.154757129122454	0.105892937471885	-0.106410873841214	-0.0183073571308865	-0.0900334294761539	0.176074021151421	-0.0128736118828998	-0.0560450901008177	0.0453607159871149	0.0602129254760834	-0.241988480502412	NA	NA	-0.110562126785037	NA	0.0889033544141903	NA	NA	0.0327090224303847	0.154666102158362	-0.202564984608328	NA	0.0963760330942993	-0.123504538117541	0.119327882300019	NA	-0.133098356751608	-0.105952563661542	0.0846123856650172	0.000589911178146472	-0.130922530055657	NA	0.182531996154287	0.113938592081007	-0.0265188360544398	-0.159700457780953	NA	0.00589981741684528	0.0931865611741773	0.147220943258095	-0.135664399813007	0.19055365916047	-0.0297019572561368	-0.0314988577527277	0.0696927839961896	0.0833584715937657	0.126797385620915	-0.0375969587115098	0.105214116235788	NA	0.134559727624743	0.211328623217168	0.24016441304367	NA	-0.0796888147971739	0.148493556666931	0.105825902110732	0.104621382516119	-0.00285464793204731	0.145335132703554	-0.108804741869757	-0.158879451015674	-0.0324468788865074	0.0317359512405952	0.0143060517054325	0.0156905083220873	0.0650652271704903	0.0824309138860223	NA	-0.0190726187011017	-0.188408174785884	-0.000130542545403226	0.000277667522249566	NA	-0.0125123265680541	NA	NA	-0.0554280119605197	-0.0907221376096726	0.257001578859164	-0.0867084755629647	-0.103432739717569	-0.123915923544407	NA	-0.0119188872130049	-0.215836574845863	NA	-0.0553563899693931	NA	-0.0749067238231325	-0.0840454076367389	-0.0787993613999806	NA	-0.0516856747197304	-0.202187541015084	-0.0694077073024442	NA	0.0828899297010752	0.0727788803330599	NA	NA	NA	-0.0126785037001755	NA	NA	-0.0900718866043943	-0.0408950984802378	0.205972497861043	0.143321249327441	0.0855208912174856	-0.0825078281425031	-0.232039021636545	-0.0643116085840544	-0.00800084676245667	0.0483416686512662	NA	NA	0.117708801919328	-0.0382521411623579	-0.0730226773570427	-0.0699923262152364	0.124036587194482	0.0644710821800605	NA	-0.0579390154622353	-0.0621685939332998	0.138510932938178	NA	NA	-0.257800005292265	NA	0.00946292327097281	0.0300180819066268	-0.0698342638899914	NA	0.244824781914565	-0.0605202296843164	-0.0212113995395729	-0.1867090047895	0.00312702318894269	0.0859612076949538	NA	NA	-0.15924179478359	0.10678415495753	0.0491644395049968	-0.0315087366480555	0.172753653868205	NA	NA	-0.0990115812406834	NA	-0.0811452462226456	0.00469847318144532	-0.0799580146948568	-0.0199306713238602	0.188034188034188	0.214514214142697	0.0200580385100509	-0.165048468330202	NA	-0.0680264260450019	0.163717287184779	-0.051355084543939	-0.227496846691893	-0.162342709463453	0.0643507713476754	-0.0179347816499519	-0.0634898961833946	0.230122515942949	0.0794055021918799	0.0729584645374119	0.116500754147813	-0.0783907985146375	NA	0.191067008899826	NA	-0.0536903848358957	0.247266985966676	NA	0.00144443562400219	NA	NA	0.0737311352791229	NA	-0.114902842828539	0.0890702371816923	NA	-0.0502542933502686	0.217155054554435	NA	0.266807793742778	0.0705991726425163	-0.0248937577730147	-0.0400490416589488	0.0976860451783052	-0.00383795083485486	-0.050078241739942	0.0787295034973054	NA	0.0449937815882088	-0.0834223315957062	NA	0.0451387896589135	-0.0225259982535524	NA	0.0515297293006271	-0.0266370299806832	NA	NA	0.00363437502756388	NA	0.0158206980498002	0.176601130780697	0.111663270796398	0.137002284494545	0.0224889543796985	0.0638607075758779	-0.0117474188517036	0.199664470376545	NA	NA	0.0170823741102379	-0.0512213666393233	-0.0610194667160611	-0.0671715487814559	0.0444141021230805	-0.0269139918675522	0.0165231580711457	0.0429403826307851	-0.103152602471488	-0.208547714182389	NA	-0.000736683337302532	0.151912360085735	0.143176946892117	-0.0173274212796953	0.0971225953269297	0.0349423614919216	NA	-0.0715503691355085	-0.0382888342021469	NA	0.121103613735193	-0.0465176011925238	-0.0812511201965669	-0.054090480096672	NA	NA	-0.186535065668193	0.00507916346925635	0.0450216541857409	NA	0.0751769821738862	NA	0.0771453520679527	0.113350092173622	NA	0.160153475695271	NA	NA	NA	NA	0.193924479373396	-0.0291815511629753	-0.0620779197868981	NA	0.1322420682173	-0.00758844036531714	0.0339848111984335	0.0291931941467545	NA	NA	-0.0162352645639676	-0.185931041782435	-0.055672514619883	NA	NA	-0.0771135984758276	-0.00106550942464255	-0.172401188995616	0.106097218914556	-0.0427794977640179	-0.00104963262858	0.0482386458857047	-0.0386839934273588	-0.0825297028393004	-0.044192179795895	0.107015250544662	0.138472475809937	0.163163363411041	0.100869166380002	0.100268670671147	NA	0.0301899041217927	0.122410803277676	0.247336843869352	0.17045822197525	-0.124483607208065	-0.0749215421661242	-0.0974306051705432	-0.0903199174406605	0.248001905215528	-0.127488908293862	0.197005636262602	-0.125883587803092	NA	-0.275094775652051	-0.0776407081051044	0.00420488123274501	0.0436407257459889	-0.0444645550527904	0.0222557399027987	0.0439614370264525	-0.0760082206521835	NA	-0.138660527638856	0.0202429149797571	0.0151588120628368	0.131202667301738	0.0296525653949853	0.051223483545465	0.157814294408722	0.0375334515272596	-0.00214865973379905	-0.219505526007074	0.0960436788300565	NA	NA	NA	-0.0906332195496282	-0.134185740873047	-0.0562176179513641	0.0879807361541108	-0.00356557557795948	0.0329390595644466	0.0742871825114609	NA	NA	-0.223655014862445	0.157335520803013	-0.0784906459209865	0.0929480564155487	-0.101518350930116	-0.150467571644042	NA	-0.0313072777469062	-0.263700881162181	0.1260575269244	0.132902542933503	-0.00225062404628968	0.117373625113563	NA	-0.0632732661215633	-0.228244820195285	0.206527127270161	-0.00298483765976026	-0.108957159111958	0.0272745715470174	0.0905986434159809	0.0158644474433948	NA	NA	0.0242022351000679	0.00197083961789844	NA	0.201009764229578	0.099916558616249	0.003845712824041	0.0169909943284556	-0.11284168188193	-0.0441801839944255	-0.113750187434398	NA	0.0941518703747806	-0.202721635662812	-0.216191509442283	-0.065240577562559	-0.242679297539979	-0.0905877060675822	-0.0513981283021531	NA	0.0336715090894657	0.140009702486483	0.15400527462447	-0.017728736118829	NA	-0.00639023400633308	-0.197704568107045	0.0154982226808852	0.1280174291939	NA	0.18625316433366	NA	0.0722087269455691	-0.0534451765411518	-0.0678020339939845	0.0405295793531088	0.0662009473154984	NA	-0.0951898600195814	0.010316742081448	-0.154849567357307	0.0214961234156281	-0.0314910957635416	0.0574870560009879	0.158537570673794	-0.0153140518465596	NA	-0.0648274280472423	NA	-0.141620315242606	-0.0324013654044614	-0.0397724325897701	0.0140527286038122	0.053432827921992	-0.211730835384086	-0.0342854118705512	-0.0961915094422834	0.0509232356910376	-0.171696612068129	-0.131180627766808	NA	NA	NA	0.0531548075820522	NA	0.123811136690394	0.0758808534659928	-0.0811466574934067	NA	-0.0368387534951002	0.155374560080442	-0.0857322290139628	0.0840549337143764	0.0890233124288852	NA	0.090807511488626	-0.0366097748141092	0.0726416342515414	-0.121116315172043	0.168047418697574	-0.132424827780865	0.0602831361964489	-0.159714408167237	0.113222724987431	0.161444435624002	NA	0.084079630952696	-0.113627054060491	NA	0.163283321425736	0.119457366392351	-0.0133509742178473	0.181434027502139	NA	0.20416007338608	0.0842013530558422	0.0854235135349686	NA	-0.170998385859067	0.0440529971027493	-0.0357644236282007	-0.210510791811101	-0.195690684730932	0.0437680929321796	NA	NA	NA	NA	-0.0895087895707091	-0.149990209309095	NA	NA	NA	NA	0.0872878022104028	-0.0474430419941256	-0.0192116288710716	0.0823254213966288	NA	0.109584468965274	-0.100871283286144	0.0416533036966473	NA	0.230259056389087	NA	-0.0681192170975453	NA	-0.0102980427438632	-0.140299365810202	-0.0141374048494792	NA	0.101001473013857	0.100079560389158	0.184310902948674	0.0520702460021345	0.172905718292715	0.0173293464934332	NA	-0.0888155028093109	0.0243070219540808	0.186993375847865	0.1019662619818	NA	-0.0222061709759971	NA	NA	0.0589967628976917	NA	-0.101805897347693	-0.085630977889884	0.020016406022598	-0.218870454164572	0.0608589346669842	NA	-0.158203099503409	NA	-0.128231589531899	0.0242699760966015	NA	0.0513773120584266	0.158559445370591	0.0378485177246787	0.229741120019758	0.155799352579538	NA	NA	-0.218772370846674	-0.0615045910401948	NA	NA	NA	-0.00712444761980366	NA	-0.140260555864271	-0.0114923316391321	-0.00931897365333898	-0.0563329893360853	0.12228943399222	-0.128013548199307	0.0295573020031224	NA	NA	-0.00574528326850308	-0.0451941820362873	NA	0.182095207853722	0.137168814444356	NA	-0.0864960793134168	0.016980056980057	0.193700087322378	-0.0529011316627416	0.124636024450266	NA	NA	0.0596060790488035	NA	0.0576285358947898	NA	-0.0335247369303097	0.21942402512062	-0.0549936933837863	0.0218171875137819	0.0582911275171337	0.0569878189692431	0.00873117938133418	-0.153359265433569	NA	-0.00394203205348716	NA	0.0441932382489658	0.121083855944537	0.0964420100023815	-0.109739003113616	NA	-0.0797540860698756	0.238111719721627	NA	-0.102220810951461	0.141171531140571	-0.0414190327503021	0.100416501283374	0.0147650675204855	0.213251832446879	0.135257601016115	0.192824746632796	0.146403817487409	0.00597743730870666	-0.0509888777712107	NA	NA	0.105146375239255	NA	NA	NA	0.210788459333351	-0.24902931032962	-0.0353269296922548	-0.0887611688850079	NA	-0.123825249398005	-0.059566210649802	-0.225891173383433	-0.112641281433851	0.00653877025394053	0.0510410767995907	NA	0.0679780900214337	0.00178067088283807	0.186085575930777	-0.0225485785857303	NA	NA	0.0294638053151985	0.100932673564253	-0.00544256569024371	0.130553482751625	0.00387358542157304	-0.0792301517998112	0.0887181251267938	-0.0248186076049853	-0.112152981750505	0.127075758778545	0.0310652448113748	-0.00247854427420991	0.0792283877113598	-0.105860478244379	0.0847446922988719	0.0404184417806709	NA	NA	0.0414955941890926	-0.159562858881744	-0.0466911874961411	-0.144034646697185	0.023470138392739	NA	0.10092949820504	0.123200409268521	-0.187748758522752	0.135564199588967	NA	-0.079859578559269	0.119198751025376	0.0694983814488458	-0.0368489852081183	0.0403196528273928	-0.177289830912122	-0.212550430878604	NA	NA	0.0607527365422102	NA	NA	-0.160011290166089	-0.18258633007859	0.124962380813774	-0.0859171054836689	-0.106854718495585	-0.0873213198909793	NA	NA	-0.00153405131733305	0.0246305557760666	0.048792922477133	NA	NA	0.0876744903989486	-0.0319377629594348	0.00293685445388232	NA	NA	0.0352941176470588	0.149559771726954	0.00958676228026073	NA	0.116880385982553	0.0796637647411641	0.0188655147169079	-0.0706799678935902	0.0105559524754571	-0.0577975355684334	-0.132321805015303	0.0132059661471426	NA	0.0763825602215695	-0.14807405643319	NA	-0.132282289433992	0.0642138780838471	NA	0.185587044534413	NA	NA	-0.226882943910808	-0.121420091203373	NA	0.188872130048601	-0.0775412135164457	0.0541310541310541	0.0633971051308513	-0.0934151870374781	0.0579563035290589	NA	0.17821068508375	0.13774320164413	-0.0414895962883579	NA	NA	-0.180530461397334	-0.0412299224683126	-0.0779473066779568	-0.0372504917396558	-0.0688876540269729	0.123709525195593	0.0714815696859041	-0.000595909078881215	-0.0141222336887972	0.00818466550101575	-0.0256840693992397	0.0413908073350798	-0.00226120857699805	NA	-0.00510527197833699	0.0666634971874697	0.17976555264481	0.196859569738827	0.0932952290227832	0.0220539281839591	NA	0.162454905488961	-0.190782990659152	0.203721168179372	0.0735579017931959	0.0662799784781209	0.052757534862798	NA	-0.119983417568557	NA	NA	0.175207853721786	0.106688541363464	0.155695976996287	NA	-0.0742007356248842	-0.175404373175271	0.082123256860099	-0.152752419006289	-0.00155592601413035	-0.21876637294594	-0.0991385956091839	0.0243257212916656	-0.0858221975249839	NA	1	-0.172765649669674	-0.017408730473746	NA	NA	0.181937498346167	-0.236591428294215	NA	-0.104538117541214	NA	-0.198892152452524	0.22185246928281	NA	-0.0345951858026161	NA	-0.131641925326136	-0.126321787374419	-0.0498499642772089	NA	-0.242756211796459	-0.0846293209141506	0.0909810977922433	0.118893210905595	0.167512547079111	0.00706976087781041	-0.00247819145651963	-0.0268660086616743	0.110305275506514	0.12861157418433	0.093499863283145	-0.0760039868399002	-0.00840588147089695	0.0810386952801813	0.0789860019581382	0.131664505658314	-0.0148765579106136	0.186345971822743	-0.132524675187214	-0.0292919831000326	0.0132123168655676	0.00968237587432634	NA	-0.0658273133814929	0.189338555035149	0.0583920333765535	0.0113476753724432	NA	0.0672915067961508	NA	0.0916242844416219	-0.082607675548852	0.0325968264048759	0.0745764864650314	NA	NA	-0.0741209988268812	-0.209978742734161	-0.0289451633104884	-0.207462799784781	0.143722755858979	-0.0245211822920801	-0.210507969269579	-0.17088901237508	0.262243038465949	-0.0598304710998209	-0.0894710380778492	-0.0256336164695298	-0.247589195871765	-0.0149164263096152	-0.0952621876460886	-0.0787570232771471	-0.213864676774893	-0.196858158468066	-0.160755735492578	-0.0249322149012551	NA	NA	-0.0628886948391592	NA	-0.0295761803583024	-0.118612015206442	0.0154752895310171	0.0381512353029381	-0.0551831564834661	-0.186389351962107	0.0127684722111967	0.194325633087243	-0.155651874785002	NA	-0.0807889003554638	-0.157415963236397	-0.0508209185608566	-0.118624011007912	0.118567207359777	-0.186503664893758	-0.0916824993605179	-0.00711386308909529	0.154078660704048	-0.00430367018602313	-0.0629567886533831	-0.144060049570886	-0.0210092350030431	-0.146187893060958	NA	NA	NA	0.0512238363631553	0.0634659045804557	0.107717357748318	0.135152108526722	NA	0.078896033447117	NA	-0.0248867014192092	NA	-0.104743457436956	-0.000427262222927858	-0.213754597655526	-0.0403401162534289	NA	-0.00126379296657934	0.108444867825673	-0.00382277967417286	NA	-0.0820943258094961	-0.0528771400598026	-0.150299630423469	0.034615296410962	-0.191589531899129	0.115115239078087	-0.0297954539440608	-0.178699690402477	-0.036024097448246	0.0622296313937181	0.142751448757641	-0.129583939738738	0.0238670582943029	NA	0.146819789544248	-0.0977446129148916	-0.0462240568742117	NA	-0.0884979668880598	0.0783040053628289	NA	0.0639090435994461	NA	0.108822029936581	0.0754327816528437	0.018428020780962	0.251365669074647	-0.223352297284186	-0.0368959099609254	-0.306889647446923	-0.0531463399574855	0.0353008211831741	0.12326321081739	-0.129931465163663	0.105089218773429	NA	0.112644103975373	0.213618410027079	0.0196992229190372	0.161698111543313	-0.0974824693710143	0.0996240727510077	NA	-0.0238734090127279	-0.125611918181578	0.0581415379447964	NA	0.0186834607887239	-0.0661797782540817	-0.0393677506990201	-0.123635080662944	-0.200402564984608	-0.0670671147451333	NA	-0.0797477353514505	0.0131625695712383	0.0932080830532843	0.0435063022059926	-0.15481499122366	0.122649660853995	-0.0246256163284027	0.17571943937269	-0.204510068534836	NA	0.123192658145472	0.137797535568433	NA	NA	0.0336859746147672	0.0527737644765509	-0.078113130992388	-0.122491951346441	0.0671703198442595	0.30718883684828	-0.112423592918949	NA	-0.243533469168144	-0.0160457957361982	-0.0195566845721644	-0.0574066135676043	NA	NA	-0.0378513402662009	-0.0638605367998147	-0.043105854127526	NA	0.0150374427773809	-0.026716413960996	0.11174230195902	0.207212652042373	NA	NA	NA	NA	-0.144464378643945	NA	NA	-0.0867275277182398	-0.0380065800499237	0.0503262681590855	0.0404865355948947	-0.127396470059009	-0.139952193202967	NA	-0.232711844971907	0.142491069302215	-0.133679800305187	-0.154699972656629	-0.0172753653868205	-0.174542086740229	NA	NA	NA	NA	NA	0.0731299339348875	0.0265721115256719	-0.0351946230584001	-0.0553260476480291	0.0209982976546444	0.0150688435518157	-0.0675084896756723	-0.0273416069081704	0.212368729768111	0.064705705944096	NA	-0.201801134308874	NA	-0.144526827375125	0.0365646141497535	0.00269552715373149	-0.113498981238919	-0.0905499545747224	-0.178061090383072	0.0570195725613682	0.100743916099953	0.0685217820821536	-0.00476727263104972	NA	-0.125236520159121	-0.0316170516789712	-0.155009393771004	0.0292676386794034	-0.0411350145096275	-0.0443040230037134	0.0206708828380655	0.0867832729133039	0.277991408889242	-0.0319624601977543	-0.0103982429679024	0.0808502906335724	0.0705296675575313	-0.0799587203302374	-0.123853121995537	0.187905762394926	-0.0244125144434742	-0.161097263016768	-0.109597523219814	0.0093186208356487	-0.0786628209538426	NA	0.244270505323137	-0.0761962724811022	-0.131270055480582	0.10398948603283	NA	-0.0173529852786819	-0.0815876796062555	0.118770783167068	0.229221066744287	-0.159359283074453	NA	0.0937080257204096	NA	0.131284873823574	-0.188345726054704	-0.188332318982474	NA	NA	NA	-0.0999550157444894	NA	0.0522937606214675	0.236326462208815	0.0338966067758637	-0.10249777283833	-0.143156836283771	NA	-0.260939024282678	NA	0.0693791290695316	-0.285957679518051	-0.192271175676748	-0.1871517909908	-0.103007594400783	-0.0210667442865585	-0.10716413960996	-0.0215349333615587	0.191809690137864	-0.0519728683196175	NA	-0.112481102202464	-0.0703260917502403	NA	0.0595122295431893	-0.253191853439531	0.149061945965971	0.00419429670203664	-0.0779878807123389	0.0519806303088037	0.138945957150292	-0.0579750028666437	0.0810372840094202	NA	NA	NA	0.030455928660263	0.0524904518712568	0.0316865567639561	0.0632633872262355	-0.0540456722500066	0.0788427579758849	0.0989537191394776	NA	-0.0125066814850097	-0.00538364513596712	-0.129329911001738	-0.0150095701798488	-0.0238204863591861	NA	0.0293773649810801	-0.0492381784022651	0.148092755770774	-0.217629947165551	-0.185868240233565	-0.100381219514346	-0.258582554929304	-0.0254021680647068	0.0928400942023233	-0.0348603313716963	NA	-0.101045936955531	NA	0.133947588932109	NA	NA	0.0517918728445044	-0.0308277985058171	0.0802310955871327	-0.0342815308759581	-0.0399103843066691	-0.124492427650322	0.00386652906776746	-0.00276538505640673	-0.278921789138507	-0.179839644359768	NA	NA	0.119760436788301	0.108430049482681	NA	0.0737784128496203	-0.123542642428091	0.103344182477309	NA	0.194723258624187	-0.130888537638861	0.0128594991752886	NA	NA	NA	-0.00493733075776419	NA	0.0929286514425833	0.05544106621506	0.0150833090771171	-0.00388734531149392	-0.00387217415081192	NA	-0.242513120407857	-0.08719571679324	0.0279798541098851	-0.057951364081395	0.156842987307384	-0.0508480855230081	0.0844335070960458	NA	-0.0473319044216877	-0.178449542660069	-0.0216989935875385	-0.0413322395984935	NA	-0.104011007911937	-0.0746534007215122	0.0573865029592584	-0.0615264657369921	-0.0979185520361991	-0.0571423531175853	0.184927275453591	-0.0250472334682861	NA	-0.174257010046484	-0.123768456666796	NA	-0.0250472356775632	NA	0.0340042161713988	0.100481419738386	-0.0944503541407566	-0.0515269067591049	NA	-0.0697294770359786	-0.261159888156792	0.0360226861774849	-0.00112972224427333	-0.000524992723135138	-0.0649251585474496	-0.0970552071480864	-0.0887011898776605	-0.0440761027757932	0.0581552927063763	NA	NA	-0.0878597196863451	NA	NA	NA	-0.00244732012448469	-0.0972894780944317	-0.0555239783722756	-0.00902190115812407	-0.10448307798153	-0.176117417727325	-0.181937851163857	0.260076737847636	-0.0375020507528247	-0.0298709569297805	-0.13885598863927	-0.0254639111605056	NA	-0.0236578374039674	-0.111083424720474	NA	-0.0606708828380655	0.0728487382357351	0.178214918896033	NA	NA	0.186259867869775	-0.137124712233071	0.0466527303679007	-0.134950296807882	-0.187896236317289	-0.130311096998403	-0.198820177643707	0.212523969551833	0.0322020234094538	0.0116087604632496	0.14404064459792	NA	0.14390128161026	0.0170968396355393	0.156097130710134	0.00486747285508895	NA	-0.0475192506152258	-0.0520049747294329	0.133871380311009	NA	-0.100104257627477	0.0253954645285915	-0.168047771515264	-0.0827283391989274	NA	-0.175026152611292	NA	0.23208312384783	NA	-0.0441720691875491	-0.0387810148800861	0.0362544905978048	0.0386277224079324	-0.118147707126035	0.156931544547644	0.0360770201017879	-0.0380213983929154	NA	NA	0.0514863327247228	0.076005045292971	0.0274259303361471	0.183418979827649	-0.0430070651742478	0.0734210085293677	NA	0.146154375380382	NA	0.0546154728198072	NA	NA	0.0596237199333174	-0.13871662565161	0.0558528044596156	-0.0527480087851605	0.0625224700766496	0.0297876919548746	0.289846083282616	0.131152214372029	0.0767590166970972	-0.00522522999303185	NA	0.0795720321416916	NA	-0.0679890273698323	-0.104059343935505	-0.013627583287026	0.0195094070016671	-0.0837500992299754	NA	NA	-0.155851216780009	0.211518086316848	-0.0852326391645277	-0.183420038280719	-0.129947341959726	-0.00607904880350701	0.0134642286964268	0.101175059317474	NA	0.042750566713415	0.0128065765217468	NA	0.0584869413352385	0.0153034673158512	0.105869651504326	0.0593640461132721	0.223220343468021	0.0334421775907844	0.0743009358489235	-0.198580967249698	NA	-0.0793864500366048	0.0339735210323446	-0.0310483095622414	0.00797720797720798	NA	0.0265957503109206	-0.120728215712736	-0.0285542413096593	NA	NA	0.147820380513879	0.12990182847768	NA	-0.00956559321884399	0.0437426900584795	-0.0513116879680347	0.0853525971792226	-0.0261377929489385	-0.0179577147998201	0.0719850405299322	0.26295290765879	0.152823335362035	-0.116452770941935	-0.123905339013698	-0.000811127869951399	0.0121143482134194	NA	-0.0796814056256781	0.155137113774885	-0.0434808993322925	0.167810678027396	0.114708087463505	NA	-0.198790893775414	0.0155073959408325	-0.184169070237182	NA	NA	NA	-0.052474222257504	NA	0.0388773341095323	0.0492836918843111	-0.120100200224039	-0.111865435332928	-0.0350774875852275	NA	-0.0305275506513897	0.032959875808173	-0.0490314272357616	0.110672911539785	NA	-0.0724200647420462	-0.227760401506532	0.0376491757296711	0.159222742628315	-0.054056256780715	-0.259201749975744	-0.0293554902842829	0.0633628818148942	0.0148017605602745	0.0715870621752975	0.0796284829721362	NA	-0.214852919125365	0.210176673458407	0.190296455064257	0.0167750699020049	0.0189808861016291	0.211151155918958	0.337747994473817	0.0441946495197269	0.0142326656258545	-0.235767951805103	-0.0367685427747347	-0.0981242447496317	0.0629144505305496	-0.0743753803815723	-0.060704400518642	NA	-0.107923756097131	-0.0986294796821113	0.0585606802325069	0.174858564208409	-0.119210394009156	0.152845915694213	-0.0562063277852752	-0.103859649122807	0.0402847238760551	NA	NA	-0.217054854330396	0.00211302514708087	-0.0690227832023498	8.50290633572367e-05	-0.0794238487117744	-0.0200178172933591	-0.037064030859555	-0.0939168937930548	0.0675854039321531	NA	0.10544627957682	0.141050161855115	NA	0.0024400871459695	0.0408707540596085	-0.0370645568168788	0.391416651230893	-0.199497234791352	0.0659215157047974	-0.0602806664726169	0.159951663976432	0.1366046589576	-0.100440140068623	0.0412006386000194	NA	0.0096192215077664	0.106524833955175	-0.0235174159632364	-0.0035502283215782	0.00171539961013645	-0.0581090735889497	-0.022106850837501	-0.0653192559074912	-0.124569341906803	0.119690226067935	0.0582953613294171	-0.0634567313205084	0.0853861148597991	0.115716793240013	NA	-0.128079877925079	NA	-0.0360787841902393	0.0960496767307913	0.0881130427879654	-0.193887786333607	0.135956180042867	-0.0252194085011422	NA	0.00270223068984679	NA	-0.0964123733163981	0.0961347057941485	0.0769555361505826	0.126161608143032	-0.0391751122401277	-0.0748911998447602	-0.0548906706182248	NA	-0.0112474751484039	0.223708643151368	-0.04121404567225	NA	0.197340460250677	0.111376782831891	0.0647431046192656	0.0465585280445962	0.0522328949573532	-0.0108967743642666	0.141983364645903	-0.173917952246126	-0.102547167314969	0.0844354550409232	-0.186950684907341	-0.0900997592019264	0.131010734478227	-0.155670221304896	-0.0106921401039048	0.154889435756309	-0.0103100385453327	NA	0.122776322404805	-0.148571176558793	-0.144190944933979	-0.170856200329885	NA	-0.0988499907385356	0.02650648743528	0.0474243426565408	NA	0.0383840949785222	-0.0138138710274933	-0.031587767810678	0.131164915808879	-0.0225510483095622	NA	0.159940020992653	-0.153551198257081	0.00275338925493724	0.0218143649722597	0.238378097077787	0.108177432016441	0.0589791220131777	0.0452636871212723	0.0749137801769381	-0.00544574104945622	NA	0.0392933061663712	NA	NA	-0.0409099168232295	NA	0.0426521305778272	0.0317867569879954	0.0623474725022713	0.158168523369762	0.216158344579397	-0.0547633034320341	-0.113920245561112	0.0647670962222046	0.0836248489499263	-0.207921462782144	NA	-0.0118479708572588	-0.0346138851402009	-0.0126252282289434	0.127411641219691	-0.12533672038316	NA	0.0825847423989839	0.0231212016970531	0.0353357501345117	0.0705762394926482	NA	0.0915600716219911	NA	NA	NA	0.191458283718346	NA	NA	NA	0.00547326082929798	0.0127970504441093	NA	-0.0841964136081783	NA	0.000868637153466875	-0.0274058197278012	-0.0782069804980022	NA	-0.0707307736409904	-0.0402120434318577	0.174524093038025	-0.115593307048415	0.0879832058779427	NA	0.0793818634066312	0.242219928907235	-0.00338105192594357	NA	NA	NA	0.099754615296411	0.0497804591922239	NA	0.0157614246778333	-0.162530408474681	-0.0633836980586207	-0.0152198495232551	NA	-0.127746818025456	0.187935944884228	0.0521369285455973	0.0326084693886551	-0.103580217512106	0.0535489049420938	0.116949185432158	0.0357026805324019	NA	-0.127749640566978	0.0575936069434521	-0.0557928254522682	NA	-0.114320693639579	0.0705363710936466	0.210497384738871	-0.0981750504970319	0.00862251153272825	0.232646926516896	0.267253755303291	-0.0105806497137766	NA	0.0465490019669586	-0.136890088469036	0.0547636562497244	0.117497464122851	-0.00353981988656911	-0.0929120690111402	0.279714570488564	0.325004366118917	-0.0363243453026735	0.117018337699452	0.0771555837809708	0.0997493230310568	0.165846894763303	0.146358656823053	0.0771852204669542	-0.187425224700767	-0.00832967284979669	-0.045029416174927	-0.0189216127296623	-0.0346287034831926	0.0686491492683443	-0.0353114057138825	0.0692835154754659	NA	-0.0115353754011428	-0.154858387799564	-0.014753071719016	0.193812636165577	0.0307974561844531	NA	0.070650684025297	-0.0187928342727104	0.0777028040185935	0.0704541645718116	-0.00957123830188846	-0.146108156262955	-0.178579379570092	NA	0.0436802413273002	-0.0844987783687474	0.106950870749727	NA	0.0904236458416025	0.0239030456987113	-0.103829659619133	-0.132919831000326	0.034009508436753	-0.00962274968466919	0.112031965282739	-0.22844169246646	0.00769001437732088	-0.172103058047331	0.123711289284045	-0.0331468691840209	0.0984657722738218	NA	-0.135162528570518	-0.0907605867358189	NA	0.0203244158662115	0.0771019554920484	NA	-0.0344992193908603	NA	0.122333536203505	0.0363843243100209	0.101468250818096	-0.0891633810519259	0.0972065659372161	0.0031319626366066	-0.227261870110167	0.124420452841505	-0.0723339772256181	-0.249286161608143	-0.0962059749675849	-0.082421740626075	NA	-0.0267763929683434	0.0911211664152841	NA	0.0614125056230319	-0.10474910252	-0.0511860848702954	-0.251225600451607	-0.0766471802498993	-0.0503453203143606	0.0813728136328755	NA	-0.102930327326612	-0.159454896668519	-0.0867592813103649	-0.175363446323199	0.163316133470932	0.0688707187778395	0.0129985093452586	0.0714219434962469	0.0676958358692105	0.0888197366215942	0.133789526606864	0.0739689344023709	-0.0615892727183082	-0.101241389043247	0.0249988974447179	0.0959505349598229	0.153894489869722	0.0569271343265151	0.0164794086775511	-0.0335766011307807	-0.135604773623349	-0.168772106233407	NA	-0.0360925440801602	-0.00348089933229252	-0.0291667328199836	-0.0746170604994134	0.20719606961093	NA	NA	-0.0275091953110529	-0.215047674490399	-0.0654790823211876	NA	-0.016594427244582	NA	0.139848111984335	0.0894234076896616	NA	0.106175200989231	0.204813491748476	0.0154011978160585	0.0162955906609157	0.019669939050744	0.054625351715135	-0.067926231812357	-0.0764682949203073	-0.134117294241133	NA	NA	-0.0388752172033906	NA	-0.0704809787162728	-0.00624063930565479	NA	-0.0418145450693328	-0.0522667654556199	-0.0141959725860655	-0.0368800331648629	-0.0180794369029663	0.0676658523339645	NA	0.028739823414746	-0.154064900814127	0.014300406622388	-0.0181355349157207	0.16298413202438	0.161701992537906	0.0969744118970125	-0.0438781720515467	0.0676097483527824	-0.069969040247678	-0.00586982791317157	NA	0.0161918622599737	-0.155806056115654	0.0157254372734249	-0.208538893740132	-0.045518774311344	-0.00672823335362035	0.216268070881074	-0.241548516842634	NA	NA	NA	NA	-0.114905851914112	NA	-0.0406851719545218	-0.0715214380849056	0.115418662291727	0.118006932867614	0.0743108147442513	-0.0129988621629489	-0.0882072451112699	0.0310260820477539	0.165495841161476	0.167080345408519	-0.162575216321346	0.132578303476136	-0.0685775272772177	0.0237527453626525	NA	-0.0250013671685498	0.00343714993869793	-0.0497218914556376	0.0084168188192956	-0.0376714032441587	0.188331260529403	-0.0239651416122004	-0.00229366780450372	NA	0.0856274421599499	0.109767934164219	0.13683257918552	-0.116827463329011	-0.00315807114568724	0.10524198883332	0.149657855044852	-0.118781367697776	0.0541853880553571	-0.00595168161731629	0.010593703968317	0.0287299445194182	-0.0810020022403923	0.0518144531766823	NA	-0.205017067555767	0.0258696515043264	NA	-0.115292706376298	0.147495448430883	-0.07628200717984	NA	0.0021461900099671	0.0214357915905904	0.219771197727854	NA	-0.0756010690376016	0.236126767396117	0.126139380628545	-0.091714252952643	NA	-0.0942467783334656	0.077292477044799	0.0833175447416933	0.0691579123777266	-0.0215804468436047	0.027363834422658	NA	NA	-0.119219920086793	0.00658887036596015	0.145999488414349	-0.00991629400298131	0.078338228678786	0.154673864147548	-0.0419542571864553	0.129096345690773	-0.0624667248815856	0.085382233865206	0.134392844857241	-0.00292344738165172	0.0781759325412576	-0.0773453996983409	NA	-0.0377797182750743	0.107636915314934	NA	0.108736648055533	-0.0908332671800164	0.306990553306343	-0.028307268926464	-0.00703941855644642	-0.0441872403482311	0.0747045592866026	NA	-0.0136473410776816	0.101305954680568	-0.00547714182389105	0.168129625219408	0.0989953516269306	NA	0.0651012145748988	-0.00854806700007938	NA	-0.0244746103569633	-0.0481642013530558	NA	0.0329214186799326	NA	0.00367000961428206	0.148220475774655	0.0774159632363967	0.0702608204775387	0.0987236820054157	-0.0767431399010346	NA	0.18369946989142	-0.119007523837245	NA	0.12237799123248	NA	-0.132660862815662	-0.0278803595212264	0.00553994337276071	0.0521489243470668	-0.0844017535039207	-0.0181542342533055	0.00699461070978099	0.0556682808075997	-0.123283321425736	0.029207659672056	0.122409392006915	NA	-0.00776975117532393	-0.120355640231801	0.138244202764327	0.0990525080927558	-0.136231730658975	0.0343365704356416	NA	-0.0636500754147813	-0.0480393038906971	NA	-0.248314148871424	0.0320767731294047	-0.0930803630494033	0.125597452656276	-0.156371975690861	-0.13735051555485	-0.122383283497835	-0.00421299603962143	NA	-0.0427008194190857	0.0700794721847353	-0.287666728409762	-0.071670352436776	-0.28256674869678	NA	NA	-0.140779550686671	-0.0668413114233548	-0.0277000696814938	-0.0383498716625652	-0.143665599393154	0.136153757949424	-0.236289769169026	-0.063329716952008	0.0351766293561959	-0.015884910869431	NA	0.0546295855274183	-0.0399160293897136	0.0156217088724829	-0.191486509133568	0.157934605241107	0.123263563635081	-0.160492533495629	0.0724990959046687	0.158281425030651	NA	-0.0704188828027837	-0.0676983055930424	0.218062501653833	0.23934199500763	0.0857770368606282	NA	-0.222173886198654	-0.013551727483616	-0.0218245966852778	-0.00975540913621409	-0.0883370820212925	-0.00756882216831366	0.0650631102643486	-0.0743866705476613	0.24662662185882	-0.0891351556367036	0.0100881162181472	-0.0473484868531308	NA	0.0517943425683364	NA	0.129739885157842	NA	0.146900937613012	0.0927173136461062	0.123006006721177	0.01688267929754	0.104514478755965	-0.0923567339666411	NA	-0.144945974791176	0.0539578206451271	0.0964808199483122	0.0656710151446994	0.0389327264869061	NA	NA	-0.0530450812803754	-0.0740723099856227	0.0287115979995237	NA	-0.0460081324477609	0.0818575851393189	0.0512040785724996	-0.104709939756379	-0.0300717101955492	-0.217646882414684	0.0630015965000485	-0.0568279925555467	NA	NA	0.00297143058752966	-0.0279251673678918	-0.0917325994725375	0.0349130745415575	-0.00552089121748564	-0.103037583904457	0.190270699372867	0.0979552450759881	-0.0464069969399239	-0.0189436655062199	-0.0156291180439787	0.126171178736102	0.106750637276953	-0.0249932523616734	-0.0407592636694804	-0.0388858017340989	0.109787339137184	-0.0503587273865912	-0.0368609810095878	-0.0547117920492534	-0.0711238125479612	-0.0795822638547097	0.0401079622132254	0.0977319114780415	-0.236011748829086	-0.139746500489535	0.00972224427332786	0.0709770403888051	0.118985649140448	-0.016146701595618	NA	0.151069125805968	0.0532063189648329	0.14120822418036	0.145187491306351	NA	0.0871749005495136	-0.187785804380232	0.126881003413511	0.00706799678935902	NA	NA	0.0708154498866573	-0.31356354687624	-0.166218411791167	-0.0766178896209856	0.0171515263775326	-0.00870154269535075	-0.121389748882009	0.0493535497869863	-0.00185123442089386	-0.0205862065923985	0.133268062060632	NA	0.0513099238795833	0.0029220361108906	-0.159484886172193	-0.0211919945666076	-0.0682666948920819	-0.0943106383354061	0.14079013521738	0.0439642595679747	0.133693913012798	NA	0.127725296146349	0.108088521958491	-0.00369823502950438	-0.0818632302223633	-0.0240625214171383	NA	-0.0931936175279829	0.0122914626939395	0.0193014226757185	0.0911433939297716	-0.145883411394247	NA	0.123469961983894	-0.108865426512485	0.0484284618030748	-0.102894339922204	NA	-0.0688357898265019	NA	-0.0907764635318815	-0.16819454367442	-0.0444250394714791	NA	-0.149496264542704	-0.265313963642137	0.00925723055754015	0.0968121157594842	0.0718679050567595	0.120929321796195	-0.0119079498646062	NA	-0.0331211134926305	-0.0565654961939792	0.0626537182574334	0.0446402582625493	-0.0455431187319732	0.0823106030536371	0.026065112504741	0.0275271890132571	0.135007453273707	-0.0170555599657767	0.0337219649936022	NA	0.0513452056486112	-0.0410505182936431	-0.141873285526536	0.0290623013470846	0.0609552538964304	-0.115631411358966	NA	-0.2084602153952	-0.05212775528565	0.114508039833117	NA	NA	-0.0626159667645736	-0.146681132191968	0.0729372954759952	NA	0.00226861774849391	0.135683804785972	0.00703271502033112	0.0350944228343609	-0.107899411676501	NA	0.0378231148509786	0.10082788671024	NA	0.0974171980983126	-0.0437652703906574	0.0250341792137458	0.0361609907120743	0.0992282113025147	-0.0766087163610383	0.147715240842176	NA	-0.0808312384782973	-0.00482584036763603	NA	-0.0969317209564888	-0.0406707064292204	-0.0935206795268715	-0.0476706094043555	0.0867148262813897	-0.16613302991012	0.133284997309765	NA	0.140114136522805	-0.126319670468277	0.00541539872809223	NA	0.148521076446773	NA	0.0604387287978619	0.0111913771356496	-0.0324751043017297	-0.0464865532357792	-0.00739788132976987	NA	-0.14163830894481	0.161225335838339	0.108598696338634	NA	-0.0599694812697909	NA	NA	-0.0590722658834114	-0.195014686036358	NA	-0.0565358595079957	-0.0109274695033209	0.0792611997565558	-0.0642163478076791	0.0164017887856897	NA	NA	-0.143379817064028	NA	NA	NA	0.0209954751131222	0.194399019166821	NA	-0.0473319044216877	-0.0432833214257363	NA	-0.206675152520897	NA	0.262352411949935	NA	0.0470510615402256	0.196215324636377	-0.11301879636245	-0.0387003994514039	NA	-0.0725403755744313	0.119626718883685	0.0144270681731982	NA	-0.0729739885157842	0.210359080204281	0.0122508886595574	0.037708449101638	NA	0.0921880871106877	0.160950490857612	NA	0.0249918410909123	0.102804371411183	0.0937948188722183	0.0908307974561845	NA	0.0306457445776331	0.0649607931341677	0.0280056098012754	-0.0418706393938592	0.239472890370723	NA	0.116023225637782	-0.0967249697899853	-0.0122145484374587	-0.12695544794616	0.127650145978319	-0.0626625386996904	-0.0232291639102785	0.228673493688974	0.0261141541636898	-0.145680188404647	-0.242742804724229	-0.207723179240207	-0.0407465622326303	-0.0941239977772486	NA	0.0809314387023365	-0.115594012683796	-0.00154922261466334	0.0181076623181886	0.0553690914062431	-0.122315895318991	-0.0261377929489385	-0.0750347966447038	-0.166267453450116	-0.0691681440907447	0.0202224515537209	0.113946706887883	-0.144449913118644	NA	-0.111244829015727	-0.0238550624928334	0.0843470667619275	0.0609792454993693	0.0375821403685181	-0.0508092755770774	0.0793783352297284	0.127807855485874	-0.113393135931836	-0.0582946556940365	-0.0819454367441984	0.104368059414499	-0.0432995510394891	-0.0485265451209724	-0.00402282730456105	NA	0.0596590017023454	0.134668748291039	NA	0.0577453185502721	NA	-0.0254240427615041	0.0114288234412073	-0.0742772970636748	0.0869205189948224	-0.0253721785610331	0.173266650789871	-0.0727594753600946	0.0109913295052614	0.0237633298933609	0.0266292679914971	-0.016747728008232	-0.00392827216356628	0.00643116085840544	0.132485865241283	0.0469610930292045	-0.0234112178384624	0.0252867966799855	0.099575031092059	NA	0.170542545403227	0.09324054228079	-0.0684011184320782	-0.0539772256180925	0.101945965970734	-0.0214107415345805	NA	-0.0199578382860117	NA	0.08128990147566	0.131884663897048	0.0913557901793196	0.0190031136161167	0.0706154022562691	0.0600137651834006	-0.0163407513252714	-0.0964390195583626	0.039896271599058	-0.131567127975797	0.0736679809125629	0.137189277870392	NA	0.0580822594444885	NA	0.092426239051626	-0.194710557187337	0.0609302038404206	0.0943109911530964	-0.172129318382149	-0.0876889559242501	-0.127516428073704	-0.0589787691954875	-0.0227835551674561	0.0755051026258457	-0.0674652754593491	0.112684678009755	0.0426725940038634	0.0737911142864703	0.1046474910252	NA	0.130991682322952	0.0106617977825408	0.0911241734032069	-0.157605779153767	NA	NA	NA	0.0398902736983232	-0.0256255016626534	NA	NA	-0.11157753609766	0.217177634886613	0.0337152584830603	0.0667598105369003	NA	NA	NA	0.0166653436003281	NA	0.148538717331287	0.219961719280605	0.198675875208383	0.0219558468026645	0.0137066144496485	0.0871630888450595	-0.0707304208233001	0.0326553941414623	NA	0.00862745098039216	NA	-0.0380316301059335	0.180786254222787	0.107855662282907	-0.0600573328746703	0.0198809240295308	-0.00365272154745839	-0.104452382842476	-0.121705178632054	-0.100010055304173	NA	-0.0614933008741058	NA	0.0829312093708379	-0.0346287034831926	-0.00941917387737821	0.0667629858961128	NA	0.130246884178773	NA	-0.289760701401568	0.0175022271616699	0.169621691231598	0.130492798108897	0.0316922018470006	-0.181754738782603	0.069284926746227	0.0494872676916021	0.00863909396417136	0.0153849682023057	0.0356084782090974	0.113100650066594	-0.165384350771348	0.00712832861439673	-0.0371682852178208	NA	NA	-0.0411053778236441	0.0275765834898962	-0.0711675619415558	0.0506441568980269	NA	0.108291392130401	-0.00266236229084526	0.195650463514241	-0.0636176161872756	NA	NA	NA	0.0747341959725861	0.0992606705300204	-0.11017367450804	0.0754585306907288	NA	-0.014956647526307	-0.0603166538770254	0.0266613744013125	0.00663791202490893	0.0762724811022025	0.0649057535744842	0.0685394229666675	0.13332909952105	-0.0291406243109029	0.00890829386185423	NA	-0.0876900143773209	NA	-0.0354415954415954	0.00192567895354273	-0.0222903160364461	-0.0848438340698403	NA	0.0566692245949212	0.0196477115362564	-0.0297068967038007	0.082731896565112	0.0332812927240172	-0.013307577641943	0.203739514699267	0.0611764705882353	-0.131294047083521	0.0570075767598987	-0.0286265689361665	-0.0075435950358551	-0.105847071172149	0.0306570347437221	NA	0.103428153087596	0.0489100579503056	0.135044146313496	-0.152460285958738	0.053143164598273	-0.0582692528203364	0.0557321408095402	0.137035096539741	0.0663209053301932	-0.0323346828609987	NA	0.119316239316239	0.115502632902014	-0.00978504582219752	0.038244731990862	0.00909987386767572	0.0529537014985931	NA	0.0783604561932735	0.10846638970478	NA	0.0260090144919866	NA	NA	-0.0984954089598052	-0.0710532490099054	NA	0.10216824111561	0.112353735016274	0.035387967152673	-0.0792647279334586	-0.0660566448801743	-0.00263413687562294	NA	-0.0302077240796067	-0.0929297098956542	-0.0280373633934005	-0.0731676854277473	-0.0715277888033306	0.130472687500551	NA	0.0482457022395103	-0.0350721953198733	-0.0574083776560557	-0.0338429784869413	-0.0654653224312667	-0.167301914918014	NA	0.0520282606969913	0.00745715470173675	-0.047377770721424	0.0180699108253288	0.0747913524384113	-0.120693639579088	-0.0145953622114613	-0.0956792181559983	-0.0342949379481887	-0.161439143358648	-0.0101463311370432	-0.0507055471761354	-0.126722235452886	0.0124996251312041	0.0961438790540958	-0.015659813183033	0.0216301941379341	NA	-0.0300692404717172	-0.0189628923994249	-0.111360553218138	NA	0.0331867375830224	0.183733340389687	0.0051102114260009	-0.00509468789700265	0.0370846674252247	0.00843093152690676	NA	NA	-0.12393250597585	NA	0.0823268326673899	NA	0.0441688938283366	-0.147638326585695	0.0843213110705371	NA	-0.0110950579062034	0.0281513235073607	0.00462755682569924	0.0204690711192259	NA	0.0436463708290334	-0.176906826940193	0.047092698181463	0.00826852024364474	-0.0594825928572059	-0.0952149100755912	NA	-0.0819027458036746	-0.0261681352703025	-0.104506363949088	-0.00240021874696797	-0.0656988877422314	-0.0338380390392774	-0.125828195425719	NA	NA	0.188831556014219	-0.0336499872103587	NA	NA	0.102740511409242	-0.108424070708913	-0.0952240833355384	0.177051678971184	NA	NA	-0.0284603918040451	-0.166429749587644	-0.146057703333245	0.0360551454049906	-0.119655297116597	-0.0062505182009826	0.152808869836734	-0.080283312605294	-0.178606546532243	0.00353981988656911	-0.0364236666952156	-0.0549005495135526	NA	-0.00298554329514082	0.059414499042982	-0.00926252282289434	0.114154869325148	-0.0673073835922133	NA	-0.105396170163972	NA	-0.151849558536865	0.00520370811392483	NA	NA	-0.249195840279432	-0.0826948215183509	-0.142858705335486	-0.31100808834555	NA	0.0922752330801866	NA	NA	0.0163721520997063	0.0832826157903557	0.0781254796115477	0.0346918578497526	0.0536032388663968	NA	-0.195158282836301	0.0507288331436938	NA	-0.0712716431601881	0.0654413308283277	0.0390918472652219	NA	-0.0469734416483642	-0.0479966129501733	0.181428029601404	0.0121887927460683	0.00840940964779974	-0.038615190565655	-0.0164797614952414	0.205398816296649	0.132489393418186	-0.00483324953913189	0.0280712338916673	-0.00404082100676528	0.140542457198804	0.00266236229084526	-0.0960828415936775	-0.0960535577253844	-0.142235982112143	-0.130561244740811	-0.0922170181612906	-0.119991179557743	-0.06923800199342	0.0647138207509725	0.0175142229631394	-0.0714642816190804	-0.0867074171098939	-0.0612255122471841	0.0222578568089404	-0.025207765517363	0.00770024609033897	-0.137648293685445	-0.211879018814003	NA	0.0100270787577289	0.195427129916294	NA	-0.0606419517874626	-0.0768817972533143	0.173130463161423	0.118574616531273	0.0526121739744031	0.0213758125832429	-0.0108992440880986	-0.124629320914151	-0.059776137175518	0.0767597223324778	-0.00677480528873718	-0.0237622735362277	0.0769378952660686	-0.0971377664876117	0.0173060605258748	NA	0.188784631261411	-0.125782681943673	NA	0.0921686821377224	NA	0.100747444276856	NA	0.0943363940267965	-0.0377356160637894	0.126347190248119	NA	0.126547943513888	-0.208552300812363	NA	NA	NA	-0.0136201741155302	0.171400598025985	-0.0602425621620668	NA	0.044670247766223	-0.0767269102872818	-0.186120504882115	0.07344923394459	-0.0432769707073113	NA	NA	NA	NA	0.105038765843719	0.081460665237755	-0.0555790179319591	0.0284268741234685	-0.0511747947042065	NA	NA	NA	0.0117625889762113	0.0595122295431893	-0.0951838621188466	-0.150582590211073	NA	-0.114161220043573	0.00646644262743334	NA	0.185110035017156	NA	0.0651326153493336	0.0891909008317677	0.0708472034787824	-0.0397692572305575	NA	0.0658654176920431	-0.0477401144893405	0.0152029142741217	-0.106072874493927	NA	0.0154276591428294	-0.100711104054757	-0.0226226703006889	0.101930441992361	NA	NA	-0.0248528309209424	-0.0110992917184868	-0.0990518024573752	-0.0870069593289408	0.104092155980701	-0.104881761971545	-0.0247745053937004	0.0592691381545871	-0.135097774602419	-0.0399294364619442	NA	-0.0719564622970196	-0.0400610374604183	0.0560817831406067	-0.143536115300821	NA	-0.0165037530981803	-0.0167426106744992	-0.104703236220264	-0.0896848455981583	0.0545442036463708	-0.1438635301174	-0.104879292247713	-0.125040706341016	-0.119542748273398	-0.0945837192276821	NA	0.00399389625395817	0.0391472396425957	0.0218221269614458	-0.149497675813465	0.00261720162648955	0.141328535012746	NA	-0.02166300618313	NA	-0.0520497825760984	0.05583304666896	0.111794705246815	-0.0211676501459783	-0.122700751237777	-0.0751014791881665	-0.10588623393577	NA	0.0823557637179928	0.123318956012454	0.0484954971642278	0.0501174000864403	-0.0796545914812169	-0.0697728736118829	-0.180633131345206	-0.0407088107397705	-0.1345177423196	NA	-0.0453727077875685	0.173072601060217	NA	0.142469194605418	NA	NA	0.208446102687589	0.122832067599869	NA	NA	NA	NA	NA	NA	NA	NA	NA	-0.0667919169467157	-0.118155469115221	-0.0761119490531255	-0.198132888783044	-0.0704873294346978	-0.0895712383018885	0.193604137987364	-0.0679865576460004	-0.00952890017905498	-0.0450752824746633	0.0930299101196934	-0.0815636880033165	-0.138642533936652	0.141595618004287	0.118161819833646	0.0721007647323437	NA	0.0946952096178102	0.0239739620544574	-0.0990676792534378	-0.0443054342744745	-0.0150406181365934	0.130042602736101	-0.0495892363780828	NA	-0.0197429723126318	-0.0190503911866141	-0.308705952916479	0.105318903089801	-0.0871576124826899	NA	0.0113554373616293	0.0171550545544354	-0.0594938830232948	0.00756582255034267	-0.0619290307216004	-0.107895177864218	-0.0677067732176091	NA	-0.0548779691813748	0.072414772476692	-0.0297792243303079	-0.0749113104531061	-0.0610501618551154	0.0309724537588315	-0.035914018328879	0.063898811886428	-0.0442052340504353	-0.078232030554012	-0.00953736780362167	-0.0182932444232754	-0.117098427315146	-0.0850265936334048	NA	-0.0557335520803013	0.0259885510659504	-0.00779497832773047	0.116257662759211	-0.25263299021813	-0.109454279237561	-0.0799357871803692	-0.0227828495320755	-0.0821948788512256	-0.0170823741102379	-0.167973326982615	NA	-0.115572843622379	-0.122746332901132	-0.1050394714791	0.0070196607657908	0.0342095560671412	-0.00772529614634878	-0.130201723514417	0.0733680858758258	-0.029670556481702	NA	NA	-0.0994353152867085	0.0193005389290219	NA	NA	-0.122331772115054	0.0216855865153079	-0.110115812406834	0.0205322254857859	-0.0972097412964286	0.113838039039277	-0.0350859552097942	-0.0632316392114209	-0.229513905427218	-0.030330678380214	-0.0175756132412479	-0.0715912959875808	0.014287705185538	0.0522216047912642	NA	-0.0657782717225442	-0.00310655976290651	NA	0.218249495029681	0.134617236908259	NA	0.0994956471117462	NA	-0.0530662503417921	NA	-0.143646900055569	0.00873188501671474	0.0676873682446438	NA	0.0682539934552319	-0.0805578047683311	NA	NA	-0.0127543595035855	0.0779504820371693	-0.119244970142803	0.0179460718160409	-0.0247282862762739	NA	-0.154216259603257	-0.0224060402388576	NA	-0.0862974429537897	0.0160983655720498	-0.142769795277535	-0.159828530602524	-0.0963663391077544	-0.0714805112328332	-0.0835334691681441	-0.0552240833355384	0.0788240586383001	-0.0901470367724238	NA	NA	0.0591297751669269	-0.13746412285112	-0.104889171143041	0.0762160369943497	NA	0.0626773570426821	0.00221393100650067	-0.000451606643557108	NA	-0.0173205260511762	0.0421132052704971	NA	-0.150442521588032	0.142287140677234	NA	-0.0424467906820848	0.018966773394018	NA	-0.00191086061055101	0.0528771400598026	-0.017369567710125	-0.0888645444682596	0.150667972092121	0.13656690746474	0.0882569924055992	0.0661377929489385	0.229042540993005	NA	NA	NA	-0.0519358224621383	0.101250915120884	-0.265625501662653	0.0216118476180396	NA	0.0690905241988833	0.139939844583807	0.0274467465798735	0.0759436550148625	0.037760313302109	-0.0269651504326427	-0.113205436920607	-0.169950870136629	-0.00618101311599764	0.108977269720304	NA	-0.0544408280631191	-0.0596720559568857	-0.157447364010832	NA	-0.0504790382189763	0.0123994249071648	NA	-0.0768967512490965	NA	0.036738553271061	NA	-0.153345152725958	0.124053169625925	NA	0.100037575084015	-0.00103234465281369	-0.117462535171514	-0.0318393268238469	-0.108131212899015	-0.196064671482628	0.14487505843543	-0.0525334956294709	-0.0533608531131751	NA	-0.106035475818758	-0.124386935160929	0.20995263422508	-0.0758402794316107	NA	NA	NA	NA	0.103698058620659	-0.195107477088901	-0.050006968149383	-0.152518148059944	0.0873936552259938	-0.146742169652386	-0.0888920642481014	-0.0274107591754651	-0.127298386741111	NA	NA	-0.0534786942217283	0.122158538629127	-0.0427562117964595	-0.00918772547255519	-0.0729238884037646	-0.0225739814594304	-0.0753025852716255	-0.0463807079286955	0.0588676316230496	-0.00939906326903231	0.0144581161299428	0.0387891296869625	NA	-0.0302343591507678	0.0768426344896933	0.0415753309870957	-0.0230737497529174	NA	0.0503957732440705	0.146427103454967	-0.026041120901802	NA	0.190278461362053	0.157337284891464	-0.106596455946301	-0.311283286143967	-0.0385629735474937	-0.0814440828063119	-0.127721062334065	NA	-0.0305667134150106	-0.181458019105078	0.100918208038951	-0.0882167711889074	0.193920598378803	NA	-0.0953038201335415	-0.0177613733218116	0.0128425639261553	NA	-0.0492992158626834	NA	-0.00564014359679994	-0.0710927645912166	-0.106098983003008	0.0469219302655835	-0.0114686918402089	-0.0299581028992794	-0.00452559251320861	-0.00339198927434222	0.158817002284495	-0.0247928519135949	-0.115686450918649	0.100539987474972	0.0413191853439531	0.0379391918710804	0.182439910737124	-0.0161579917617069	NA	0.0858864103446147	0.00308503788379949	0.00109091229834264	0.184834484401048	-0.0108473798876276	0.0189815917370097	0.000343997248022016	0.104682772794228	-0.057683222636783	-0.0975078722447144	0.0958591551780406	NA	0.0455815758602136	-0.148056062730985	NA	-0.162053398957424	NA	-0.142151305866476	0.0732163742690058	-0.0174732976522892	NA	-0.0998544627027599	NA	-0.112904483430799	0.0980540340292662	-0.0766852777998289	-0.11227258694751	-0.0902391301490773	NA	0.0284974376615243	NA	-0.1520587794272	-0.150765892299392	NA	-0.0939751087119508	0.0248556534624646	0.206366242403394	-0.0374360738447426	0.148172139751087	0.264852677873276	-0.247402820777434	-0.178578673934711	-0.0337306090277765	0.216511162269676	NA	0.174820107080169	-0.0798652236423134	0.137681105730641	-0.0614862445203002	-0.0497712859322766	-0.00155416192567895	-0.000660827533892549	0.0882315895318991	NA	-0.00579203212334792	-0.161244035175924	0.113405494553862	0.192496626180837	0.0837980824358533	0.0365826078519577	-0.0815982641369638	0.0526605099979713	0.0257768604517831	0.178244555582017	0.0317468885889938	0.0150621400157004	NA	-0.0945967734822224	0.0412867261164475	0.0354310109108871	-0.0853578894445767	-0.0174613003095975	-0.108873894137052	NA	0.000886983751597276	-0.0756338810827975	-0.064752812817233	0.0229387949511788	0.0845806320728921	0.133599005054113	0.197245199474302	0.0909712188969155	0.0936177043916982	-0.103288084464555	0.133689679200515	NA	0.0102521764441269	0.115196034329161	-0.229590819683699	-0.120640011290166	0.0173741543400986	0.242889576883385	-0.0642135252661569	0.185721468074409	-0.0200269905533063	0.0587434397960714	0.141449198662821	0.113555784887054	0.136957123830189	-0.169616398966244	0.0264383936210562	0.10680991064892	NA	-0.0773662159420673	-0.229420408739294	NA	0.0583161775731435	NA	0.0105376059555626	-0.0257842696232789	-0.102862233512388	0.0746145907755815	0.0168551595176982	0.0387453802933679	0.183215404020358	0.0209944166600513	0.241506178719801	0.0550035722791141	0.0366372945939509	0.00796697626418989	-0.0230442874405723	0.183375583251744	-0.0604267329963924	NA	-0.00620324063048521	0.0972870083705997	-0.0146874476286241	0.0617028745821315	0.207383062986778	0.066299030633396	0.138689458689459	0.18156210032371	-0.070252352852972	0.0172273821809426	NA	0.121060922794669	0.122975664399813	-0.0993333509742178	0.0342483660130719	0.138298196069452	0.0687557002108086	NA	-0.265758513931889	-0.0577594312578833	NA	NA	0.0589142035581664	-0.00560909564005539	-0.0165693771885722	0.167463505420162	0.0762957670697609	0.0147414287352368	0.0541935028622335	-0.168545244458557	NA	-0.103152258752283	-0.137278893563723	-0.0859770920745765	NA	-0.0513755479699752	0.0368020604553112	0.0485417162816544	-0.0473742425445212	0.0307466504370529	NA	-0.213752127931694	0.0212925476083371	-0.0757598369982271	NA	-0.0794637171107759	0.193744189533663	0.0053067308794863	0.106160020463426	-0.0285785857302885	0.0175353920245561	0.059143887874538	-0.0598975064609739	-0.122734337099662	-0.0913088654265125	0.0370631455461177	0.140256674869678	NA	0.194743016414843	-0.235087013662865	NA	0.151484392227426	0.111088530778933	0.0710313743131081	0.0713870145449093	0.0730113871909537	NA	-0.298622070510615	0.150006438922848	0.164528415054731	0.0939084261684881	0.0095705326665079	NA	0.142098736030625	0.217967240877458	0.100507528247466	0.0461002178649237	-0.192554135464352	-0.0659038748202835	-0.0348619159764671	0.0374346625739815	NA	0.182204581337708	-0.0874702089562771	0.139655120707752	-0.0100584795321637	0.072674093479047	-0.090323092799873	0.0107313028675258	0.0403701057571027	0.0382203875702328	0.0126760339763436	NA	-0.0149816975823168	0.0129600522170182	0.0541712753477459	0.0201003766328844	-0.00106833196616478	-0.00133188678080319	0.264391897929129	0.154413484692122	0.00611256702323898	-0.0622871406772336	0.200378220563979	0.0331599234385612	NA	0.25399980595027	-0.058397678459598	-0.0972356819732817	NA	0.269217185749693	0.19448651795401	-0.123532410715073	0.0196050205957327	0.0441064450971572	0.113122877581082	0.206049059299833	0.151403244158662	NA	0.118095137290184	-0.115285650022492	-0.141250209485504	-0.0950501442142309	-0.00943469785575049	-0.0281668474857329	-0.144573399310241	5.85677417522465e-05	0.0263784146137087	0.0665350656681926	-0.0494606343186329	NA	0.156437599781253	0.0271380311008794	0.0203794554258951	0.127362599560742	-0.134952413714024	0.169939227152849	NA	0.0236938248083759	-0.0107588226473675	0.0265915164986372	-0.0208779868222593	0.0364107856367918	0.00520159120778316	-0.0125056230319388	NA	NA	0.06368641563688	-0.130464572693675	NA	-0.177874802642604	0.0714547555414428	0.164904871530259	-0.0909246469617987	0.177219267374066	-0.0542383107088989	0.140467307030775	0.13501098145061	0.115685039647888	0.137781305954681	NA	0.0772448466566114	NA	NA	0.147435809231475	NA	NA	NA	0.0381798135358507	0.128633801698817	-0.0392795462764503	-0.129190548014077	-0.123765270390657	NA	0.110013142458963	0.0483497834581426	NA	0.0477930413584401	0.158312120169705	-0.0334481754915191	-0.119031162622494	0.0480449489737415	0.0328303917158406	0.0655253014386141	-0.0993287643442442	0.0305328429167438	0.0278260255969234	-0.0139278311414534	-0.132391662917979	0.00388522840535224	0.111668210244062	0.0728198071851323	0.0272992687853369	0.096168223474725	-0.123808148660453	-0.134915015038854	-0.105526007073995	0.00967602515590132	0.0245887490486051	NA	NA	0.0719167766502412	NA	NA	-0.0668303740749561	-0.0164765861360289	NA	-0.0675084896756723	-0.0246810087057765
b1452	-0.0753491572067423	NA	NA	0.0764316018805183	-0.199234738429785	0.00493627230469336	-0.177770015788592	NA	-0.194005115327734	0.107208241821245	-0.00151570479743854	NA	-0.0611641219690755	NA	-0.0520077972709552	0.184966085399522	NA	NA	0.0665040177114481	0.113999629541425	0.117541576701823	0.0969299568680374	-0.0941702168946751	0.039236149700546	0.00151499916205799	0.0976158344579397	-0.0048851137396029	-0.0483070925176188	NA	-0.0729799864165189	0.0159533575013451	0.00579679465128382	-0.0352549548834379	0.0391955756661639	-0.0376015453414834	0.00842599207924285	-0.0188838612368024	0.0306224586100747	NA	0.188577880094908	-0.160567330845969	-0.00988665731699787	0.143658190221658	NA	0.00136752136752137	-0.0842553341624549	-0.00389510730068006	-0.0547026187893061	-0.0506268688312032	-0.0558171698728974	-0.118144531766823	-0.109829677260018	0.0660354758187575	0.014116941423443	-0.0084150547308442	-0.0448149030192374	-0.0403880994593069	0.0258135534915721	NA	NA	-0.075260247148792	NA	-0.0626318435606361	0.00157391971633458	-0.00966261808367071	-0.131597823114851	-0.0756875093717199	-0.0598145943037584	-0.126263925273213	0.0431541901510942	-0.037888752309195	NA	NA	NA	-0.0089894419306184	-0.00396514196194351	-0.00462120610727422	0.0829372072715726	0.0173995572137987	-0.12264295731788	0.211355084543939	-0.044694239369162	-0.0138378626304323	-0.0802042814426715	-0.0667114745133321	NA	0.0721741508119217	-0.0788177079198751	NA	-0.0243486544415337	-0.0505076342718789	-0.144567048591816	0.174303581981601	0.054746721000591	-0.0990542721812072	-0.114171285418159	0.03773632169917	NA	-0.101104142961728	-0.0518229253722604	-0.0423624672541081	-0.0510788282924506	NA	-0.148879892037787	0.0489400474539793	-0.102546108861898	0.0956675751722191	-0.0683826015349867	-0.0966501724396461	0.0769534192444409	-0.0291790814391434	0.0361521702698173	0.0602185705591278	NA	-0.172812927240172	0.11403067749817	NA	-0.21119243558872	0.0475132527144911	0.0620073562488423	0.0952219664293968	-0.089109047127623	0.0083127376006633	-0.0905256101540931	-0.0196554735254426	-0.134830703503542	-0.0638868160849585	-0.0667688132773073	0.0539137184338423	-0.0664616795886146	0.226054527974033	NA	NA	-0.0185631499563388	0.132115771137376	-0.157542977604897	0.0278323763153485	-0.0273269673843833	NA	NA	0.0443354394204783	NA	0.0234761362934738	0.0779046157374331	NA	NA	0.0893256771894543	NA	0.0315355507925167	0.0122166653436003	0.0160803718698456	NA	-0.0834886613214787	-0.074368676845457	0.0637806179601845	-0.1613537614776	-0.0679343406278391	0.0100969366604042	0.0492501742037346	0.116284476903672	NA	-0.0690831150273875	0.017981706402759	-0.00655993931535727	-0.0834025738050506	0.0933477988586348	0.00877916258721212	-0.0414063313134521	-0.0265107212475634	NA	0.139468832967285	-0.0866541416386618	0.133512564719995	-0.00220687465269509	-0.0270963986134265	NA	0.0577788362308486	-0.00279925555467351	0.0711442759739973	-0.175699681582035	0.0540015700387217	0.0713764300142009	-0.0763522179002055	NA	-0.0669125805967911	NA	NA	0.056287123036349	-0.0326885590043485	0.100206574757658	-0.0812937824702531	0.0881430322916391	0.0358843816428956	-0.172527497728736	0.00473869439813712	-0.0346096513279176	0.0480816420135306	0.0221072036551913	NA	0.033723726107627	NA	0.0162317306589752	0.0737014985931395	-0.118338228678786	0.00936660404152664	0.0368849726125268	0.0295135526095278	0.0857773896783185	0.0153412188087111	0.0144221287255343	NA	0.0293960643186649	-0.0906891491527218	0.0954625880941671	-0.00863415451650746	NA	-0.00946257045328253	0.0214647226411932	-0.0535347922344826	0.026729115397846	-0.0835496987818969	0.0957056794827693	0.0496146348777928	0.0451282051282051	0.0359655297116597	-0.0616238434195091	-0.165896994875323	NA	-0.113189207306854	-0.260928792569659	-0.0882439381510589	NA	-0.0611397775484463	-0.0615899729212423	NA	-0.0968784454852566	-0.124478667760402	-0.107536009455514	-0.01155866035123	-0.0386589399592496	-0.00662450495267833	-0.0820706870242474	-0.13038236617184	0.0240565213939827	-0.160559759427709	NA	-0.00118158644474434	0.0560592028084288	0.0381981600557452	-0.224591745830136	-0.203630141215281	-0.00959029045716352	-0.0205403402926623	-0.0307734645815141	0.0141377576671694	-0.0207019307948101	0.127932047312852	0.00120134423539996	0.215937127887592	0.0548105810025315	-0.177719915676572	-0.0238069049779847	-0.179054977816588	-0.0809272048900532	-0.00504564578867984	NA	0.0824372646044473	-0.200148183429917	-0.00237552150864844	-0.192875905197887	0.0245603450557011	-0.0856270893422596	0.00558228149559419	0.0355703738985473	-0.00466813086008133	0.0236634824870119	-0.0142742981133074	-0.138238910498972	0.0629133920774788	-0.0478173815635116	-0.0178416377797183	0.0615239960131601	-0.0946017129298863	NA	0.0384888818325351	0.0342321394187453	0.029120513702557	-0.099743325130322	0.135148227532128	-0.119676818995704	NA	-0.0899297010752119	-0.243783264092862	-0.0994596597073377	-0.176195743254567	-0.199832764414808	-0.15754721141718	-0.117028922230161	-0.0450304746279978	NA	-0.0896672047136443	-0.13636474292821	0.0612674975523273	0.0610808569941697	-0.238408086581461	NA	-0.00752666244226183	0.0482943910807688	0.133692148924347	NA	-0.186113448528309	-0.0363049403297081	NA	0.210871724308257	0.0432685030827446	-0.0115576018981592	NA	0.0435066550236829	0.000239563211699435	NA	NA	NA	NA	-0.0187339137184338	-0.00262708052181736	-0.0281647305795913	NA	0.107738879627425	0.146182953613294	-0.0313605532181384	NA	-0.0604934155398552	0.129996736436365	NA	-0.179860107785804	-0.0772631931765059	0.115806408933344	NA	-0.208856782479074	NA	-0.129300979951135	NA	0.105307260106022	NA	NA	NA	-0.0021193758655059	-0.0737459536221146	0.0332654159279546	0.071906362185	0.102391221895866	-0.0247942631843561	NA	-0.274325633087243	-0.328188898591375	-0.288606987554356	-0.195764423628201	-0.0342102617025218	NA	-0.0287793389960573	-0.144410044719642	NA	NA	NA	NA	NA	0.156352923535586	0.0459061681352703	NA	0.125135261482011	0.111157330228538	0.0479863812371552	NA	NA	NA	-0.0634648461273848	0.0958655058964657	-0.11623084861475	NA	-0.0668977622537994	0.0615144699355226	-0.0586047824437917	0.144466848367777	NA	0.0932800578621012	NA	NA	-0.108023613031641	NA	-0.121728806682367	0.00356204740105669	NA	NA	NA	-0.0227786157197922	-0.169501380399213	0.169673202614379	0.0956902399074578	-0.0237506284565108	-0.037201450080707	-0.134665572931827	0.0433217785539767	NA	-0.16445150079825	-0.0426246107979854	-0.0949961631076182	0.136466707240701	-0.13516339869281	-0.0843417744965733	-0.0433782293844213	-0.0454206909934464	-0.214584424863063	0.0274608592874847	0.0309445811612994	-0.12166988612809	0.0646795974350154	0.162401630017729	NA	NA	-0.0760318594374322	NA	NA	-0.200375398022457	0.0684194649519727	-0.0569116103481429	-0.0171628165436215	-0.10887107159553	0.0285429511435703	0.0293745424395579	0.0135633704673952	0.111401480070211	-0.058269958455717	-0.163122083741279	-0.173099415204678	-0.212871494976758	0.159713159217803	0.119126070581179	0.14361020701578	0.320866019322593	-0.0683824190944934	0.0304051229128629	NA	NA	-0.0844638494174098	NA	0.189628218358869	-0.0638667054766126	0.025067344076632	-0.0561804006403997	-0.0543956673987634	-0.0635946886467405	0.00770342144955148	0.0314519329999206	NA	-0.0667407583816253	-0.153907544124262	-0.164827251638397	0.0175660871636104	NA	-0.0550063948206363	-0.0735240312949291	-0.224434389140272	-0.208064001129017	-0.00356240021874697	-0.143649722597091	-0.0212696144584689	0.053058488352606	0.0490533019325589	-0.0340708987148616	-0.0228421229040424	-0.108878127949335	0.0389027369832323	-0.074855565258042	-0.0442334594656576	0.208238998703395	-0.0942428973388726	0.306450742240216	NA	-0.105522831714782	0.109479329293571	NA	-0.0811754192951958	-0.138351812159862	0.0135531387543771	0.0181708166847486	-0.149550598467007	-0.0217699099432846	-0.0153863794730668	0.183147310206134	0.00840482301782611	-0.00596614714261773	-0.131177264428038	-0.026935160928969	0.0892233600592734	0.0840919795718557	-0.0412436823582334	NA	0.0233085478905912	NA	0.176980409797747	0.0331563952616584	0.0201578876944148	0.166889471038078	NA	0.113977049209247	0.157540860698755	0.0343228105457208	-0.0905217291595001	-0.193516974941124	0.0628452982632549	0.0126030007144558	0.0458694750954813	-0.0250133629700193	-0.034225785680894	0.208550889541602	0.086617801416563	-0.0975763188766285	-0.0147121448669436	-0.142547167314969	-0.0474162278496644	NA	0.0162430208250642	-0.152812750831327	-0.144722641193229	0.133798347049121	0.0154989283162658	-0.0099618074850273	NA	0.069439108076879	-0.0205015303467316	0.0926643909925644	0.102149188960334	-0.0234023973962054	-0.18335723673185	-0.152426062642781	-0.0802462667478147	-0.0333054636734906	0.00877175341571627	0.0530464925511365	NA	NA	0.0725805967911231	NA	-0.0799322590034664	NA	NA	-0.151234597302709	-0.1785645612271	0.137885387173313	NA	-0.161634604359063	0.053566898644298	0.0798260608786925	NA	0.0279795012921948	-0.0973723902516472	-0.138227973150574	-0.0240014818342992	0.0503728400942023	NA	-0.0264627380416854	-0.133247951452286	-0.0887763400456899	0.0270985155195681	NA	0.146794033852857	0.146030536371094	-0.0263995836751255	0.126743051696612	-0.0697577024512009	0.138001464193415	-0.246934631702434	0.00849867252344032	0.0299358753847918	-0.184227990791458	0.0335579017931959	-0.0418184223756979	NA	-0.0967341430499325	-0.194034558492763	-0.0556531096469177	NA	0.0643200762086211	-0.0677522866996551	0.00664038174874088	0.0131915006218412	0.140671941291136	-0.0850075414781297	0.021251973573955	0.0614442592151571	0.0560362696585607	0.00590369841143835	0.0380517407142794	-0.158504758628598	-0.336101188113572	-0.00101540931262293	NA	-0.147895883499599	0.0190761468780045	-0.211389660677586	0.0910103816605365	NA	0.131236184982315	NA	NA	-0.136203505243753	0.0166284756183991	0.0318421493653692	-0.101289725066815	-0.0871812512679386	0.079461247386944	NA	-0.00579185520361991	0.243210640981539	NA	0.0397473825337602	NA	0.126079401621197	0.187049121042929	0.0263755920721865	NA	0.00224003951558131	0.184720942277606	0.251619697811648	NA	-0.142957141471073	-0.0775990756176515	NA	NA	NA	-0.057090136099424	NA	NA	0.222469900240798	0.100607022836125	-0.193932241362582	-0.205671191553544	-0.00485336014747779	0.00757182045107742	0.258796715267304	0.0411932294285235	-0.0250606405405167	0.0125723055754015	NA	NA	-0.0931177617245729	-0.166229349139566	-0.00999638361867464	0.015231139689344	-0.11778748026426	-0.202373051784816	NA	0.151654803171831	0.103226341368756	-0.0324267682781615	NA	NA	0.154530972982985	NA	-0.163930389069708	0.12470411826449	0.142163301667946	NA	0.0752263766505253	-0.00984008538188105	0.0576796944598802	0.0778862692175386	0.137975002866644	0.0784708881303309	NA	NA	-0.00790241062686883	0.0628019016873506	-0.15108464978434	-0.0245896289239942	-0.131971809866547	NA	NA	0.0598336464590335	NA	0.0870432995510395	0.0134624646079754	0.0654946062995599	0.0159293658984061	-0.26789729477036	-0.155223201291313	0.119170878427844	0.286477379975832	NA	0.138522575921957	0.0702798726328138	-0.00510386070757588	0.0643797023982783	0.0720178525751281	0.0318622599737151	0.0815245252396955	-0.00986019599022695	-0.156518395032327	0.0505411341324654	-0.0110043837598017	-0.140045337073201	0.0466347366656964	NA	-0.291873373730959	NA	0.0943991955756662	0.00106621506002311	NA	0.0863411923473843	NA	NA	-0.00406657669815564	NA	-0.159851816570083	-0.0113092182442028	NA	0.0713072777469062	-0.118612368024133	NA	-0.242100323710231	0.0376128355075723	0.0640110079119367	-0.06190327503021	-0.109095816464238	-0.2347518368571	0.0505577210233233	-0.131101761442319	NA	-0.085795736198213	0.123286849602639	NA	-0.113888139151297	-0.0868672435235903	NA	0.148371128928404	0.0425540472599296	NA	NA	-0.0149319502879874	NA	0.0788649854903725	-0.0924304728639094	-0.0171864553288702	-0.103899517521809	-0.0955310431523421	-0.0604669542130842	-0.0898161017011198	0.102478720683055	NA	NA	0.103400280490064	0.0606602983073571	0.0787058647120567	0.0894586894586895	0.191608936872095	0.0725075635292354	-0.141078740088028	-0.123144664073457	-0.0922353646811851	0.0663431328446808	NA	0.178823882229455	0.0325481375636174	-0.186537535392025	0.158534005922112	-0.050478685401286	0.0157208520301	NA	0.159447840314713	0.086849249821386	NA	-0.187955862506946	0.0808241821244917	0.118929240270351	0.0763081156889206	NA	NA	0.0716226967620156	0.0674576839282722	0.171294047083521	NA	0.0390946698067441	NA	-0.236878974711792	-0.0987674313990104	NA	0.0156739258906442	NA	NA	NA	NA	-0.190358903795436	0.271077240612844	0.0825064168717419	NA	-0.0230520494297584	0.00543624182391698	-0.0217032273998218	0.0632771471161564	NA	NA	0.0198685824203597	0.181112963403985	-0.0317507695835869	NA	NA	-0.0217258077319997	-0.0130620165295088	0.250448343079922	0.0430617519162411	0.102328067529306	0.0883042699760966	0.08978822118141	-0.00343609178870559	0.010898538452718	0.0957536626886472	-0.0746541063568927	-0.19573831511912	-0.213656867155319	-0.00186252458698279	0.0350577297945719	NA	0.00693957115009747	0.138922318365043	0.107120390216365	-0.208196660580562	0.116488758346343	0.00864226932338387	0.0766711650922177	-0.0262566925105625	-0.0333850211249592	0.106574228431814	-0.143676183923862	0.203618851049192	NA	0.0181665828724652	0.227004313196264	0.0319324706940806	0.0942443086096337	0.0430557540155063	-0.0379480123133374	0.154960704929745	0.100049570885484	NA	0.0662069452162331	0.0869208718125127	0.137612659098727	0.0688428461803075	0.106499440475196	0.151562012119288	0.157121007647323	0.125801028463567	-0.0546631032079948	0.174621823538232	-0.124193591066656	NA	NA	NA	0.0426094396373034	0.0743651486685542	0.137538920201459	-0.111329152443704	0.111016203152426	0.0288562532525381	0.0862432930453721	NA	NA	0.195188977975356	0.0183475783475783	0.060792957758902	0.0293008035422896	-0.0727647676254487	0.141073800640364	NA	0.129875367150909	0.114735254425657	0.146508604341422	-0.131387896589135	-0.0284713291524437	-0.00776163636844751	NA	0.120978010637453	-0.0426863538937842	-0.0278101488008609	-0.0122868760639658	0.0245518774311344	-0.0671302691116933	0.113532146101806	0.17584539528812	NA	NA	0.0396334224198001	0.233789703015709	NA	0.0489760348583878	-0.0991791696435659	0.0135866564349536	-0.0278362573099415	0.090435641643072	0.0345778977357925	0.0051320861227982	NA	0.0521775025799794	0.126427632681503	-0.100491298633713	0.125054466230937	0.147043123142194	0.0312226015012393	0.17748917290713	NA	0.0100768260520583	-0.0498213860442963	0.0318922494773888	0.0466862480484772	NA	0.207633210729186	0.141327123741984	-0.0685612976634648	-0.0688439046333783	NA	0.0257334638758787	NA	-0.206356363508066	0.129849258641828	0.216460709339966	0.0592169211364258	0.00271140394979404	NA	0.257273601298369	0.169994619530223	0.0528609104460498	0.138313707849312	0.238703042170534	0.00973565134555847	0.0931424589628924	0.060351582828363	NA	0.12190980215748	NA	0.287203831600116	0.201551339384157	0.177361452903249	0.156392086299207	0.231842149365369	0.287433163098798	0.0437059970186905	-0.0623248921700934	0.039312005503956	0.0132874670335971	0.111646168986106	NA	NA	NA	0.00120945904227638	NA	-0.0446201476542034	-0.112093355560848	0.0778756846868302	NA	-0.0970467395235197	-0.0982643133726725	0.0959237208153617	-0.0695594189092641	0.0952932356028331	NA	-0.0847012957229675	0.155396081959549	0.0224984784737107	0.0691741419914794	-0.113255537032627	-0.0108946574581249	-0.178040626957036	0.115153177136812	-0.263363587450275	-0.165838074321046	NA	-0.0191368315207325	0.0926612156333519	NA	-0.115970821977014	0.0255750487329435	-0.0601988127684722	-0.0104155310347261	NA	0.0793719845113034	0.103968316971413	-0.0128630273521914	NA	0.0900800014112708	-0.0260906940886009	0.091357554267771	0.136426133206319	0.0562066806029654	-0.0279964365413282	NA	NA	NA	NA	0.161742213754598	0.15816675928131	NA	NA	NA	NA	-0.187257989115574	-0.0657376976881621	-0.0242417506813792	-0.0751275876972471	NA	-0.0831795930247943	-0.0485861713106295	0.043577571379429	NA	0.0325929454102829	NA	0.174311696788477	NA	-0.0240290016141409	0.046434336217618	0.0139267726883826	NA	-0.0614050964515361	0.015540913621409	-0.133458230795692	0.0162257327582405	0.0482079507466504	0.0603424095684158	NA	0.0283686592045725	-0.0920194402547344	-0.127472678680109	-0.00271193341553399	NA	0.142310439197203	NA	NA	0.0165884293438473	NA	0.093815987933635	-0.0286151048852113	0.0491379781782259	0.181154948709128	-0.0805429864253394	NA	0.0780940788371129	NA	-0.013748952572482	0.0681943672655747	NA	-0.038880862286435	-0.0532112584124968	-0.114520741269967	-0.0991227188131213	0.0389757702451201	NA	NA	0.0272414066841311	0.151801575330987	NA	NA	NA	-0.110555423248922	NA	0.148268106162843	-0.0126501029919031	0.0567193247069408	-0.0392611997565558	-0.0175978407557355	0.0657084138198689	0.0516786183659249	NA	NA	-0.0295950534959823	0.0728335670750531	NA	-0.0996505340777787	-0.085254513861325	NA	0.141975249839027	-0.00990994328455629	0.122177590784402	-0.111395482169476	-0.000142538346872712	NA	NA	0.0305271978336994	NA	0.00281971898070969	NA	-0.0386783449322149	0.085598511109347	0.0676799590731479	0.00647914406428338	-0.0601755268009138	-0.0086200418088963	0.0218249495029681	0.0404449031074418	NA	-0.146764397166874	NA	0.0175837280481243	-0.168036834166865	-0.15480193696912	-0.237482292962169	NA	-0.0892187734292997	-0.0037818528221005	NA	0.0766630502853413	-0.0376382383812724	0.156997521455726	-0.169287220061214	-0.160463249627336	-0.266738994293174	-0.0952350206839371	-0.0989103225635733	-0.128880774082012	0.173389431346088	0.157649231351119	NA	NA	-0.130702724634613	NA	NA	NA	-0.204221463664188	0.0323343300433084	-0.0079062916214619	-0.0177065086043414	NA	0.165887468797686	0.0239422084623323	0.0868785336896792	-0.00408280631190848	0.0647970857258783	-0.24452770941935	NA	0.0450756352923536	-0.0654102828715832	-0.0287405290501266	0.0595224612562074	NA	NA	0.195775360976599	0.00561297663464846	0.129543012886666	-0.124433154278356	-0.0200940259144593	0.0503322660598202	-0.0550942464255158	-0.0316103481428559	0.0569250174203735	0.119161352350207	0.0122131371666975	-0.0715733022853766	0.0756148289275224	0.137052737424254	-0.203189824737812	0.101290077884505	NA	NA	-0.0130016847044711	0.0118807829024547	-0.200782902454729	-0.0649262170005204	0.196407257459889	NA	0.138672170622635	0.027692660509998	0.152615878560151	-0.106494491633811	NA	-0.0365727289566299	-0.00482548754994575	-0.0256583137078493	-0.032810633925185	-0.123068102634666	0.0298670759351874	0.21838709392889	NA	NA	0.064032882608734	NA	NA	-0.0626406640028931	0.165824667248816	-0.0604581337708273	0.177142353117585	0.156232612703201	0.0860839882511709	NA	NA	-0.0128037539802246	0.104625263510712	-0.0641228511197551	NA	NA	-0.0792675504749808	0.138181401215457	0.118219681934852	NA	NA	0.0115057376976882	-0.172345090982862	-0.164904165894878	NA	-0.0251717781129546	0.145657255254778	0.064039233327159	-0.0812828451218544	-0.0970227479205807	0.0156068905294912	0.157349986328314	0.0341809778342286	NA	-0.0965662018293597	0.111853439531458	NA	-0.069406296031683	-0.213014738959011	NA	0.0315958826175544	NA	NA	0.143777089783282	0.0342363702116024	NA	0.0482128901943143	0.145288913586127	0.15461212105175	-0.00976105421925855	0.135875737609484	0.0134070722306016	NA	0.0509461688409057	0.0669076411491272	0.0780559745265628	NA	NA	0.0677653409541954	0.144417453891138	0.0503985957855927	-0.0256456122709993	-0.0570460338881391	-0.00121475130763056	0.0418529985093453	-0.0327199597787833	0.0856239139830471	0.0781055523013024	0.135674984343715	-0.0654727316027626	0.155431716546268	NA	0.0702629373836804	-0.00038933435556388	-0.0728219240912739	-0.152022439205102	0.0107291859613841	0.101983717463594	NA	-0.0637118185105801	0.143730870665855	-0.0420851525495488	0.0914813932770589	0.211903716052323	-0.000492180677939192	NA	0.0160412091062246	NA	NA	-0.117486526774452	-0.0547633034320341	0.0592246831256119	NA	0.0204436682455258	0.122099970892541	-0.0346297619362635	0.0822022880227215	0.22702512943999	0.312305751810396	0.172118229208012	0.126137263722403	0.138530690728833	NA	-0.172765649669674	1	-0.0464981962195584	NA	NA	0.0318873100297249	0.300125779506584	NA	0.145395111710901	NA	0.293799758319882	-0.0745831900011467	NA	0.0514510509556949	NA	0.147156377620774	0.0445926278743616	-0.0294528679667999	NA	0.0816406022597973	0.133603591684087	-0.108861192700202	0.0712836389616575	-0.115264128143385	-0.0741795665634675	0.0910294338158115	0.0761691055189507	-0.0994691857849753	0.107157788891535	-0.16561438790541	0.180390745591984	0.0977580199871221	0.0960659063445441	0.021282315895319	-0.125555114533443	0.0874956118299772	-0.0447492828759303	0.0842553341624549	0.11427094634525	-0.147675725260865	-0.0629077469944343	NA	0.039744559992238	-0.0505037354572958	0.0877912730544309	0.0440792781350057	NA	-0.164364707646441	NA	0.00522029054536795	0.235344923394459	0.134080601201344	0.0227154613532323	NA	NA	-0.0430229419703104	0.127960978363455	0.0263653603591684	0.059016167870657	0.0249614987695483	-0.110181436497226	0.163777619009817	0.151094881497358	-0.197440660474716	0.1562689529253	-0.112321628606458	0.0216510103816605	0.0323939676621324	0.0427498610780345	0.0773528088698367	-0.010560891923121	0.0958838524163602	0.205191712312455	0.106719942137899	0.090922530055657	NA	NA	-0.00188439928378009	NA	-0.186449523823973	0.194168629215069	-0.0994300230213543	-0.0305271978336994	0.012242773852681	0.0795900258438958	0.13956338810828	-0.0993382904218817	-0.0113339154825223	NA	-0.0144295378970302	0.0360653771180087	-0.140470482389987	-0.0597309765111623	-0.0852449877836875	0.0864629144505305	0.108663614793646	0.117133709084173	-0.0351318215095305	-0.113580129307683	0.0855328870189551	-0.0246531361082445	-0.0574817637356337	0.191807573231722	NA	NA	NA	-0.0954858740617255	-0.0890751766293562	-0.0790004674834396	-0.288765755514982	NA	0.0567009781870463	NA	0.163715170278638	NA	0.2003665775802	-0.0960285076693745	0.0126354599419615	0.134327220766849	NA	0.0511553897312411	0.107895883499599	-0.181685939332998	NA	0.0713280939906327	0.0196367741878578	-0.0314328808446456	0.0529374718848403	0.0991707020189992	0.140748502729927	-0.00499695694742134	0.10353505684775	-0.0732957582493186	-0.0023561165356831	-0.142164360121016	0.125603097739321	0.0764481843119614	NA	-0.0589113810166442	0.0166734584072045	-0.0631836504282325	NA	0.0873636580138128	-0.0432406304852125	NA	-0.0294814461997125	NA	-0.278518518518518	-0.145973392780768	-0.155073253772944	-0.0897338872571071	0.179948312208374	0.146011837033509	0.0536483995307525	-0.0318347401938733	0.102214813050726	0.116151464634437	0.0712307163081157	-0.084646256163284	NA	0.073200144655253	-0.225625148844963	-0.0920261437908497	-0.207694248189604	-0.0153867322907571	-0.0569070237181692	NA	0.160419147416051	-0.0401287784569518	0.00641740153452778	NA	-0.0991879900858229	0.0443121378105898	0.162329302391222	0.220810245825726	0.207786333606767	0.051948171081298	NA	-0.0338454482107733	0.0361564040821007	0.0143099327000256	-0.17604826546003	0.228135446711298	-0.0398429961278258	0.0613052490451871	-0.0605632734425304	0.0102895751192965	NA	-0.127955520975499	0.0345387349721715	NA	NA	-0.149158265195417	-0.00295943478606017	-0.00875375971351204	0.138364866414402	0.0408467660595352	-0.238705864712057	0.13876672576363	NA	-0.0290478332583596	0.0422749684669189	-0.143831423707585	0.10741640425851	NA	NA	0.0846116800296367	0.113636766570239	0.121933793760419	NA	0.0901286902525293	-0.0224250923941326	-0.155493106824376	-0.132391662917979	NA	NA	NA	NA	-0.0445047762694821	NA	NA	0.150810510438993	-0.0593379376041915	-0.018927610630397	0.0389383715699505	0.126193714552848	-0.0798087728118688	NA	-0.0625993843331305	0.0371739303008653	0.09802086916638	0.0761800428673494	0.0262676298589611	0.0905951152390781	NA	NA	NA	NA	NA	-0.0412585007012252	-0.118217917846401	0.035470173674508	0.0249061063921745	-0.0621294311696788	-0.0438076085134909	-0.116719501115786	0.133210905594807	-0.24914327044358	-0.201759854639112	NA	0.217252785054643	NA	0.189041129722244	0.10736700978187	0.0990165206883473	0.0202228043714112	0.141665123089272	0.139963483369056	-0.0874518624363826	-0.0115163222283965	0.104826016776481	0.114917661171531	NA	0.00283841831829448	0.0787033949882247	0.233424889523961	0.120820653947589	-0.00878833584715938	-0.00244996604129731	0.0202732573011211	-0.101127428929287	-0.172245243576513	-0.0369752939412382	0.0161396452418124	0.105384879997883	-0.0204436682455258	-0.0259624425568698	0.151427235761601	0.118530867137678	-0.00223439443253685	0.00793733957820645	-0.0303444382701349	-0.0262616319582264	-0.0352464872588712	NA	-0.0325283797729618	0.0742967020366401	0.14429361488185	-0.00443491836680691	NA	0.0348291039312711	0.0260023109558713	-0.0582632549196017	-0.109093699558096	0.10173886198654	NA	-0.00470799925908285	NA	-0.0220997944836954	0.0452414596067847	0.0370934878674817	NA	NA	NA	-0.0447439866634913	NA	-0.0769523675789095	-0.121442318717861	-0.0345729582881286	-0.0549273636580138	0.0799495470702901	NA	0.178959011404832	NA	0.0120035634586718	0.119688109161793	0.130537605955563	0.0906441568980269	0.164516066435571	0.0970799043864059	0.12113818986884	0.0582420858581849	-0.0832727368950279	0.0128365660254205	NA	0.203891579123777	0.0924699884452206	NA	-0.0299704515184391	0.0853335450239475	-0.137023806373652	0.136109302920448	0.0840447020013584	0.168025544000776	0.00765755514981521	0.142266324433507	0.18196678221446	NA	NA	NA	-0.0256339692872201	-0.159638714685154	-0.0252550430878604	0.00559604138551507	0.0407151614581955	-0.0121443377170931	-0.11260141303485	NA	0.115239430905066	-0.0256431425471673	0.133753539202456	0.109729477035979	-0.0127490672382313	NA	-0.0218866925987669	-0.0190987272101823	-0.140338528573823	0.23004736577492	0.248772106233407	0.14292821042047	0.1097686397996	0.0133446234994223	-0.0888035070078414	0.0182634329393624	NA	0.093400376932813	NA	-0.174195972586065	NA	NA	-0.0549573531616875	0.166504194120293	-0.016940894216436	0.109284926746227	0.0855434715496635	0.121370343909044	0.121636721265204	0.039884981432969	0.164062695703563	0.0915572490804689	NA	NA	0.036580490945816	-0.152701966076579	NA	-0.167756696920784	0.0228255404725993	-0.0701944907517663	NA	-0.130106462738042	0.0242195658923858	0.106305381351821	NA	NA	NA	-0.0621964665308319	NA	-0.108030307039595	0.0511702080742328	0.0498838347754756	0.0875552380196343	0.0613793407601457	NA	0.193999982359115	0.0526615684510421	-0.246483730694257	0.0545389113810166	-0.0298515519568151	-0.0976197154525328	-0.00785971968634507	NA	0.106976440598732	0.133959584733579	0.0910763585686186	0.173166097748141	NA	-0.0813220078854754	0.135871856614891	-0.099938080495356	0.165010011201962	0.0730279696223969	-0.14395244017535	-0.15251391424766	0.258672170622635	NA	0.155937657114128	0.131191741525032	NA	-0.0487470604771032	NA	-0.0707794624822489	-0.100076385029945	0.220346643380699	0.0418706393938592	NA	0.0485724114207086	0.300058038510051	-0.0173593359971069	0.0622186940453194	0.115541090030254	0.230871900717102	0.10356045972145	-0.100981362405511	0.0810947932929357	0.0581821068508375	NA	NA	0.144421334885731	NA	NA	NA	0.00336446979126158	0.115572490804689	0.153520855935717	0.183416157286126	0.107738879627425	0.14935160928969	0.292913480281901	-0.0326105862947968	0.296994875323049	0.173807873126759	0.0767096222204581	0.149494500454253	NA	0.16747373713318	0.106535957109361	NA	-0.063972197966006	-0.0303874820283489	0.00846409638979298	NA	NA	-0.0246605452797403	0.101301015232904	0.0571374136699214	0.0158443368350489	0.101225865064874	0.2324253570074	0.156833108412056	-0.349945401462429	-0.0719832764414808	0.0342705935275595	-0.0126089986151906	NA	-0.178752613056019	0.0573801522408334	-0.0711365139848112	-0.0762964727051414	NA	0.0454778474592716	0.113852504564579	-0.180997592019264	NA	0.13377188572235	-0.143983488132095	-0.00971871609642508	0.120203575807291	NA	0.215609007435633	NA	-0.189287396470059	NA	-0.0190211073183209	-0.0887054236899438	-0.00574704786386954	0.088709320333647	0.00053134344156016	-0.206075167808914	-0.102625845659901	0.189745706649731	NA	NA	0.0375733199262611	0.0856803648134918	-0.294333571485274	0.00714738076967179	0.120770553835569	-0.0247551004207351	NA	0.0208762227338079	NA	0.00599931200550396	NA	NA	0.0968315207324495	0.0957395499810361	0.0658724740458487	0.178016635354097	0.0113995395729142	0.0485671191553545	-0.0703190353964348	-0.0397734910428409	-0.119934023091918	0.0290114930362608	NA	-0.160317888738941	NA	0.0640021874696797	0.175255131292283	0.113901546223528	-0.0188065941626313	0.0308232118758435	NA	NA	0.204310726539829	-0.233655632293403	0.0681456784243162	0.158753142282554	0.00696956065377118	-0.0020135305584222	-0.0505139671703139	-0.0931269349845201	NA	0.12743598564032	0.106091573831512	NA	0.176185158723858	0.0445277094193503	0.11035078898856	-0.0634203910984097	-0.0803475254249248	-0.0172467871539079	-0.00257698040979775	0.135176452947351	NA	0.303328305681247	0.14291445053055	-0.0577396734672277	-0.1059250438817	NA	-0.0089742707699364	0.0694613355913666	0.17434098065677	NA	NA	-0.217695924073633	-0.217056265601157	NA	-0.0429763700351936	-0.275723849593819	-0.114279061152126	-0.154576839282722	-0.181671826625387	0.0176708740176232	-0.0364647667434045	-0.0655097774602419	-0.258750848967567	-0.138961833946354	-0.10979474830868	0.0163224048053769	0.0312928122216048	NA	0.163681652598061	-0.0431986451800693	-0.0254413308283277	-0.176358392209785	-0.0646891235126529	NA	0.168616513631994	0.169776578197631	0.0682384694768596	NA	NA	NA	-0.0961936263484251	NA	-0.0401097263016768	-0.0410087057765076	0.0409931817981354	0.126718354458293	0.172584301376871	NA	-0.0414331454579133	-0.0498965362123257	-0.0338560327414817	-0.00240798073615411	NA	-0.0809487267691602	0.101944907517663	0.0186788741587503	-0.0798422904924453	-0.168834907782276	0.173157630123574	0.0904719818651707	-0.129557125594277	-0.0981478835348804	0.00573293464934332	-0.0334718142767678	NA	-0.0496322757623067	-0.220984537764724	-0.0921168179372514	-0.109169555361506	-0.0809698958305769	-0.204180536812116	-0.215018233178821	0.0403104795674455	0.088507140148007	0.0192119816887619	0.00569765288031542	0.119198398207686	-0.10696126943805	-0.013813518209803	0.0170957811824685	NA	0.222602559692343	-0.0124706940806012	-0.0621767087401762	-0.218352870612933	0.0261653127287802	-0.0476935425542237	-0.116150406181366	0.13558042920272	-0.124445502897515	NA	NA	0.0347786510015612	0.0470612932532437	0.152764767625449	0.0724782796609422	-0.150444285676484	-0.0315351979748265	0.076969126420676	-0.0530874194032089	0.0484468083229693	NA	0.115093198124174	-0.0469279281663183	NA	-0.104121439848994	-0.165452444585572	-0.0102814603124201	-0.159320825946213	0.0133485044940153	-0.0388829791925767	-0.00131459871397952	-0.00152946468735942	-0.156706799678936	0.14156174750602	0.042722694115883	NA	-0.0043696470941053	-0.123745512600002	0.105931394600125	-0.00683972434704247	0.110231536609246	0.245932982279731	0.12333836098542	0.0448829968334612	-0.00154287175959003	0.0426807088107398	-0.151605761512882	0.181883870057245	-0.0624173304049465	-0.224551877431134	NA	0.0720990006438923	NA	0.0349074294585131	-0.143185414516684	-0.157892972753654	0.164553817928431	0.0322792904836248	0.0879546276450301	NA	-0.0406431866493786	NA	0.134516331048839	-0.0788755700210809	0.135958296949009	0.045068578938548	-0.113374789411941	0.124306492727545	0.129402238628245	NA	-0.0524318841346705	-0.171860672294109	0.0401266615508102	NA	-0.0778605135261482	0.0260841646600161	-0.0725626030889189	0.0553489807978972	0.00360191580005821	0.11666128619689	0.0552198495232551	0.104113325042118	0.200057509283515	-0.224659330233772	0.0635957414904783	0.0946627503903046	-0.113552962345532	0.124095154931068	0.096189745353832	0.024084746809205	0.106348072292345	NA	0.0738225150609052	0.154430419941256	0.0621731805632735	0.122834537323701	NA	-0.0732117876390322	-0.031219778959717	0.0442712109585175	NA	-0.144952678327291	0.000165824314431126	0.023169184902931	0.0538685577694866	0.031998800419853	NA	-0.00542316071727836	0.10863150838383	-0.126313672567543	0.172058250200665	-0.0759496529155972	-0.00950279166997433	-0.0252127049650269	-0.0147996436541328	-0.00237375742019705	-0.0652483395517451	NA	0.0749141329946283	NA	NA	0.0726331666269747	NA	-0.0195344570576769	-0.0248475386555882	-0.146360773729195	-0.125799264375116	-0.269472978575146	0.0894576310056186	0.0362386106039357	-0.0946609863018532	-0.0610649801981071	-0.00705141435791591	NA	-0.00952607763753275	0.119034690799397	-0.0383646900055569	-0.11850793398781	0.0762054457410495	NA	-0.187289037072319	-0.0433881082797491	0.0912181912801108	-0.0199892390604465	NA	-0.0700632425709825	NA	NA	NA	0.0204733049315093	NA	NA	NA	-0.105815317580023	-0.120462191174265	NA	-0.152282465842837	NA	0.0716410432819101	0.0697721679765023	0.0758886154551789	NA	0.134650401771145	0.0155539678759493	-0.0857601016114948	0.0213648752348443	0.0710546602806665	NA	-0.0843724696356275	-0.126498549037249	-0.000390216365448564	NA	NA	NA	-0.0624480255440008	-0.110096407433869	NA	0.124821959373043	0.224968555123354	-0.0661180351582828	0.0961417621479541	NA	0.146426045001896	-0.156510294030351	0.140214336746844	0.00571423531175853	0.0736524569341907	0.136482936854454	0.238015753309871	-0.214114118881921	NA	0.0690425409930054	-0.105082515237314	0.00250535841867111	NA	0.0925035061257971	-0.0560461485538885	0.0702527056706623	0.156056556675752	0.00500366048353664	-0.0785209882423505	0.0288943575630882	-0.0113385021124959	NA	-0.266924576398261	0.113710319035396	0.11795083485486	-0.190364901696171	-0.151511206371888	0.142233512388311	-0.0151418768137034	-0.214379790602701	-0.0830158856165048	-0.126135852451642	-0.0576271246240286	-0.0702213048962275	-0.186509309976802	-0.0521951434644933	-0.140179760613197	0.119617192806047	-0.0594868266694892	0.0893934181859879	-0.0216446596632355	-0.00518712568248172	0.0181122489481623	-0.00394944122498302	-0.167180898450248	NA	-0.020933910272632	0.0809032132871142	0.0265206001428912	0.0024686653788821	0.0242421034990694	NA	-0.0253340742504829	-0.0828207774337805	-0.0231748299859755	0.0389034426186129	0.00870542368994381	-0.0248856429661383	-0.0305063815899729	NA	-0.0101756150053364	0.186565407989557	0.00218394169546028	NA	0.0085999312005504	0.106720647773279	-0.097004048582996	0.0957854162807723	0.0472130048600637	-0.0856704859181639	-0.257101779083203	0.156102422975488	0.0248591816393674	-0.017473296111067	0.150407239819005	-0.185883764211938	-0.00125532534201265	NA	-0.0246303815397301	0.0243243100209044	NA	-0.0703335009217362	-0.0908696074021152	NA	0.3154849920175	NA	0.00398295890555952	0.054993340566096	-0.143498716625652	-0.105907755814877	-0.21646564878763	-0.0166561703403809	0.367874538029337	0.0908050417647941	-0.0454355093364381	0.10761962724811	0.151727836433719	0.0679406913462641	NA	0.0211390719130657	0.109894948532719	NA	-0.139757437837933	-0.0368211126105863	0.0880237799123248	-0.0494946768630979	0.123575818190912	-0.0372638988118864	-0.020624663720639	NA	0.115653991691143	-0.0117855221260794	0.153558254610886	0.0491527965212176	0.0227828495320755	0.0124467024776622	-0.00861051573125876	-0.113037495700034	0.0505711236361391	0.0387538479179346	0.00725252044137493	-0.0431446640734566	0.168526559985761	-0.0525469027017015	-0.0716632707963977	0.0578243497128946	-0.159213216550678	-0.200813597593783	0.0477020101787904	-0.0401640602259797	-0.00447090577121537	0.13552997627301	NA	0.0681996595309289	0.12969931112346	-0.105281857232322	0.0676877210623341	-0.0737247845606979	NA	NA	0.223890344261861	0.137778483413158	0.124112442997892	NA	-0.150053363675655	NA	-0.270903654309227	-0.0417905497781659	NA	-0.0635228902404358	-0.2025297028393	0.0255665811083768	0.0148077584610092	0.0203480546514602	-0.0914358797950129	-0.111331102760896	0.0785792031612465	0.0176239492648161	NA	NA	-0.0807892531731541	NA	0.00696285711765588	0.104874352800049	NA	-0.057699104522162	-0.0293276176867508	-0.111866493785998	-0.0748418053681212	-0.000607199244970143	-0.0331712165304983	NA	-0.145098039215686	-0.0388907411817629	0.0665378882097148	-0.0470630573416951	-0.0892667566351777	0.107109805685657	-0.158226385470968	0.196350100994064	0.0384154957529571	0.119555802527939	-0.190562126785037	NA	0.0791052543374525	0.0393691619697812	0.00813985693242659	0.0671814276767837	0.0434424422040521	-0.0394958235205913	-0.160495356037152	0.0591124871001032	NA	NA	NA	NA	0.0295119675330078	NA	-0.00964144902225397	0.0548642092914539	0.181146128266871	0.0230174732961111	-0.0270145449092818	-0.139862930327327	-0.0373559842290492	-0.13372143279264	-0.125423866352659	-0.132501036401965	0.0909302920448431	-0.131246063877643	0.0461136249371543	0.0936229966570524	NA	-0.0241560159826414	-0.0173596888147972	-0.0440563449851376	-0.017737556561086	-0.0304001834651989	-0.112175562082683	0.0789320208515255	0.113935769539485	NA	-0.0760061037460418	-0.237758902031348	-0.138992529085408	0.0584336658640064	-0.0239376218323587	-0.141897277129475	-0.162875111358083	0.017847635680453	0.104897991585298	0.0188835084191121	-0.014187857779189	-0.104345831900011	-0.0448956982703113	0.0401284256392615	NA	0.102964197824879	-0.0570174556552266	NA	0.0298734266536124	-0.0685281388450638	0.17640249442107	NA	0.0824160955430305	0.0191251885369532	-0.147621038518871	NA	-0.151369373660395	-0.0751727483616028	0.0406131971457049	0.100521993772768	NA	-0.103750981274201	0.0244421511294576	-0.0221026170252176	-0.105893290289575	0.0709717481234509	-0.0243063163187002	NA	NA	0.0543321602145132	0.0535686627327494	-0.0682928034011625	0.0634316812644986	-0.0510061478482531	-0.291395658578321	-0.0137242553341625	-0.053859031691849	0.16187134502924	-0.0858959364222522	-0.0515752427826731	0.012614643698235	-0.119367045063639	-0.040878868866485	NA	0.130147036772424	0.133903486720824	NA	-0.231259294541028	0.0421020877986822	-0.154467818616425	-0.109754879909679	-0.0896202799608372	-0.0957702451200903	-0.155730553129934	NA	-0.158848050241239	-0.0308468506610921	-0.182979016167871	-0.156931191729953	-0.0231402538523282	NA	-0.0483159129598758	-0.0403432916126415	NA	-0.0215239960131601	0.0971017790832032	NA	0.00382136840341175	NA	-0.0167814206204299	-0.131701904333483	-0.0204842422799079	-0.201380928439752	-0.108199659530929	0.0977118008696956	NA	-0.13773014738959	0.0752937648293685	NA	8.46762456669577e-06	NA	0.0427615040618137	-0.140152946468736	-0.0153546258809417	0.0473915306113449	0.131913947765341	0.138331348733826	0.0206924047171725	0.0650930997680224	0.083252626286682	0.017951364081395	-0.0652850325915341	NA	-0.0433845801028464	0.0674601536521041	-0.167070466513191	-0.0681396805235815	-0.0118857223501186	0.174235488167377	NA	0.0139281839591437	0.160548984326074	NA	0.110306333959585	-0.131448934049553	0.154411367785981	-0.0728977798946839	-0.0449895477759255	-0.11420779197869	0.0971448228414173	-0.065496017570321	NA	-0.0626078519576971	0.00781314775122825	0.142176003104796	0.106801833523626	0.252289698605488	NA	NA	0.0463867058294303	-0.134522681767264	0.0012359203690473	-0.0761553456290298	0.187084049994267	-0.154989988798038	0.249466098630185	-0.0385749693489632	0.028709481093382	-0.0894953824984785	NA	-0.084624734284177	0.0341047692131283	-0.180689934993341	0.24287052472811	-0.107882123609678	-0.10052481631429	0.0275889321090559	-0.130253940532578	-0.135271713723726	NA	-0.00316653877025394	0.00448078466654318	-0.158422904924453	-0.135321461018055	-0.051500445432334	NA	0.0503950676086899	0.0551644571458813	0.0577901263969375	-0.0653093770121634	-0.0967514311167562	-0.0117786432200474	-0.0457728030483448	-0.0548186958094079	-0.0898845404108562	0.0805722702936325	-0.0789768286981909	0.0892720489005319	NA	-0.0799047392236247	NA	-0.11792649043423	NA	-0.098724034823106	-0.0497038977534334	-0.00504846833020208	-0.224226932338387	-0.0721928501495065	0.0733924302964551	NA	0.101521173471638	-0.0434706676192744	-0.0282300018522929	-0.05244387993614	-0.0830370546779216	NA	NA	0.00627662671006324	0.0497614070369488	-0.1313056900673	NA	0.0164091979571856	0.0227532128460921	-0.028964921101144	0.184962557222619	0.0682331772115054	0.18356010690376	-0.0148014077425842	-0.091790108756053	NA	NA	0.123822779674173	-0.110774875852275	0.125346599278488	-0.0521221102026056	-0.0791768763285791	0.021446728938989	-0.0916602718460304	0.0531392836036799	0.13433340692523	0.049445286747752	0.0201434203910984	-0.0251820187106359	-0.0151387014544909	0.212580420382278	-0.0186234817813765	0.00588746879768552	-0.121637779718275	-0.0298208568177608	-0.0779624778386388	-0.0913279175817876	0.00740387923050462	0.160454076367389	0.0887770456810704	-0.15931694495162	0.218290774699443	0.231548252229367	-0.163102678768313	-0.184601977543154	-0.000563802669065827	-0.133045081280375	NA	-0.207651910066771	-0.0729097756961534	-0.0630573416951126	-0.0389738331854882	NA	0.0867144734636995	0.117194040909211	-0.0723607913700793	-0.01583304666896	NA	NA	-0.0055872209432581	0.121482892752243	0.0438746438746439	-0.12800508057474	0.0185384527180193	0.0158686812556782	0.00887407054589717	0.0745778977357925	0.0901174000864403	0.0115727730588412	-0.13903239748441	NA	0.0420590440404682	-0.0738267488731885	-0.00957758902031348	-0.0622867878595433	0.104185299850935	-0.0481003413511153	-0.00088416113183915	-0.0444380937260194	-0.128699425789209	NA	0.0943734398842758	0.0407169255466469	-0.185745459677348	0.0361768675081369	-0.0846268586547822	NA	0.0386564702354176	0.00161237684457499	0.0632475160088838	-0.141192700201988	0.083097033685269	NA	0.00837024688417877	0.087351309394653	-0.118420082382931	0.0733264533883729	NA	-0.0526873241424325	NA	0.181365580870225	0.0078223210111755	0.0444712585889056	NA	-0.0541137660642305	0.128378361691055	-0.085756573434592	-0.223373819163293	0.0477895089659796	-0.0877877448775281	-0.0799985887292389	NA	0.123774443650605	0.16569130216189	0.0954191915182627	0.0418515872385841	0.00940153299286426	0.0527801151949759	0.0181231862965609	0.014008273574837	-0.0680285429511436	0.0389115574254893	-0.0904642278553299	NA	-0.17904545173895	0.0499926834425027	-0.132207492083653	0.0234846059894867	0.000729626983496953	0.0855667575172219	NA	0.0522043167244406	-0.0298935372619583	0.0665131909713953	NA	NA	0.0871586709357607	0.110147565998959	-0.128457040035987	NA	-0.146347719474654	0.0136438129007788	-0.0924445855715205	0.161244740811304	0.143883993543436	NA	0.025755338572676	-0.0512622934913957	NA	0.0458959364222522	-0.107508136857982	-0.0853730606052587	-0.128504670424175	-0.0490998738676757	0.159862753918481	-0.0529124218288305	NA	-0.16876399142653	0.0278743616204917	NA	-0.0945089218773429	0.144082982720754	0.103076041032697	0.00729732828804036	-0.0550279166997433	0.163726813262417	-0.00458063207289214	NA	-0.129608989794748	0.190176849867252	0.0504656311467457	NA	-0.105118855459413	NA	-0.0243257212916656	-0.0461312658216683	0.0332036728321558	-0.0442599207924285	-0.0499716863803551	NA	-0.00858193749834617	-0.0010612756123592	-0.0396718795480405	NA	0.123396575904316	NA	NA	-0.102269146975029	0.136280419500234	NA	-0.113059370396832	0.0131251708960687	-0.0264581514117118	0.00247042946733349	0.119864518006933	NA	NA	-0.00651160329178905	NA	NA	NA	0.0464643257212917	-0.142178825646318	NA	-0.0269270461220926	0.0581605849717305	NA	0.123662787759237	NA	-0.0975001102555282	NA	-0.134954530620165	-0.120873223783441	0.0902983955615535	0.0934437735125451	NA	-0.0160623781676413	0.000376456475527683	0.0684526298148589	NA	-0.127668492498214	-0.12189639508525	0.00240727510077355	-0.0227447452215254	NA	-0.0135425542236688	-0.110833796406552	NA	0.00948162260855759	-0.0291889603344712	0.0312645868063825	0.0620278196748785	NA	0.0492678150882485	-0.0707618215977349	-0.0982875993402309	-0.0722690587706068	-0.116006103746042	NA	-0.0987302178411282	-0.161531581593501	0.03038889329911	0.0776512926358128	-0.240401506531538	-0.0992042196995757	0.0543081686115742	-0.0913829571414711	-0.21784375468586	0.00238398913321514	0.0990525080927558	0.0625157665405343	0.0600421617139883	0.0401453608883949	NA	-0.0141998535806585	0.0222596208973918	0.0401231369129456	-0.0390371605232286	0.0146613391195435	0.0784955853686504	0.0328811974632408	-0.0556199447840315	-0.0362890635336456	-0.107807326259339	0.0862730985331605	-0.101729335908902	0.0389644800790312	NA	0.0524265918693163	-0.0093521385162252	-0.0170213366498196	-0.0412006386000194	0.0107457683928272	0.142258915262011	-0.234933537967594	0.10880791722897	0.0302766972736013	0.103708643151368	-0.0475834634348566	-0.208199483122084	-0.0977012163389872	-0.0396552971165974	0.045704709234121	NA	0.0333934887495259	-0.120958605664488	NA	0.053740132130225	NA	-0.0518610251117991	-0.0398906265160135	-0.0454640875693507	0.00918948956100659	-0.228082171240066	-0.106930221481305	0.0430850378837995	-0.0107782276203329	-0.053815987933635	-0.0326000017640884	-0.0288036859572991	0.104604094449296	-0.104885995783829	0.00319652827392765	-0.0807931341677472	0.163908514372911	0.0406615331692731	0.0242925564287793	NA	-0.163184179654768	-0.255570903125083	-0.00345902463549522	0.0149767581346529	-0.18043590625634	-0.0205473966464679	NA	-0.11606714120646	NA	0.00783255272419359	-0.0605117620597497	-0.0647258165524419	0.186507193070661	-0.00242209344376527	0.0837164125247119	0.0559985181657008	0.141002367495116	-0.0518377391442407	0.114729609342612	-0.027850722835243	-0.186948215183509	NA	0.04509645153608	NA	0.0767918287422932	0.0957822409215598	0.0681986010778581	-0.102561632840271	0.0124117844740723	0.226274333395076	0.16663967611336	0.203096680867579	0.109527312499449	-0.0674322810545721	-0.10177962140718	-0.136239845465852	-0.140392509680435	0.0587367362599561	-0.0195602127490672	NA	-0.156666225644554	-0.0642209344376527	-0.023915925653897	0.0851158565090454	NA	NA	NA	-0.0344882820424616	0.0363716228731709	NA	NA	0.175937480705283	-0.0525948859075794	-0.0263854709675143	0.0117467121801487	NA	NA	NA	-0.118470535312641	NA	0.0359281310364902	-0.0315076781949847	-0.144092155980701	0.0436072119117615	0.124259215157048	-0.0456888364680161	-0.0349659971950994	-0.0688329672849797	NA	-0.0341287608160673	NA	0.0202143367468445	0.0593368791511206	-0.12814409074471	-0.178410732714138	-0.24748714420541	0.0682610498090374	0.187123565575578	-0.0980716835641368	0.04064495073783	NA	-0.0163982606087869	NA	-0.0969447752110291	-0.0430310567771868	0.0951633986928105	-0.0388071233891667	NA	0.100122604147372	NA	0.0134843393047727	-0.0231342559515934	0.163249098109779	0.109855432951408	-0.103628200717984	0.190119693401427	0.00722006121386926	0.0263318426785919	0.042562162066806	0.0996367741878578	0.202540640187699	-0.103255625237049	0.0815012392721371	0.0267411111993155	-0.0135633704673952	NA	NA	-0.029488502553518	0.0987243876407963	-0.0798137122595327	-0.0175198680461838	NA	0.0148945516128179	-0.0976430014200912	-0.120024344420629	0.0796679985534475	NA	NA	NA	0.0101971368844434	-0.123003184179655	0.181164474786766	-0.159452426944687	NA	0.0268134388258227	0.0472461697229499	-0.0206726469265169	0.0327626507193071	0.0872048900531873	-0.00572940647244053	-0.110280931085885	-0.193669392183324	0.268123803727519	-0.100719571679324	NA	0.0903802492656982	NA	0.0208786924576398	7.76198918613779e-06	0.0408545244458557	0.0169818210685084	NA	-0.103012181030757	-0.00895063198468771	0.140796133118115	-0.0597521666542042	0.128441516057615	0.0931294047083521	-0.081101496829051	0.016962416095543	-0.0223337126123504	0.0162116200506293	0.0104543409806568	-0.0251626048530073	0.110740299718628	-0.0345750751942702	NA	0.0559300715337867	-0.190349377717799	-0.0763335185626207	0.0225842131724485	0.0974281354467113	-0.0815979113192735	-0.0422802607322731	0.0155532622405687	-0.145224347948806	-0.23946865655844	NA	-0.137655350039251	-0.0929141859172819	0.0583821544812257	-0.0398158291656744	0.0496216912315984	-0.159288366718707	NA	-0.0110929410000617	-0.0714215906785566	NA	-0.0155832517442425	NA	NA	0.0196604129731065	0.0900556569906415	NA	-0.263599975302762	-0.276139468832967	-0.00143949617633828	0.11720462543992	-0.0156322934031912	-0.0560722570629691	NA	-0.0158572160794207	0.00343009358489235	-0.0547700069681494	0.031012322157833	0.176708740176232	-0.100199165586162	NA	0.00417947835904492	0.0178229384421335	-0.0310384306669136	-0.12340151535198	-0.09713564958147	0.00497684633907544	NA	0.0174979933493865	0.0672329390595644	-0.0906399230857435	-0.14216894675099	0.0452217018161291	0.0277970945463206	0.148756053028499	-0.0100919972127402	0.0986104275268362	0.0985518597902499	-0.0669926702124845	-0.0935979466010426	-0.0569094934420012	-0.0137955245075988	-0.0286717296005222	-0.250832561544636	-0.23935540207986	NA	-0.107757226147319	-0.0610279343406278	0.0890832914362326	NA	-0.194909193546964	-0.241371049544424	0.00954795233433004	-0.0340869549263896	-0.0645187125682482	0.11674984343715	NA	NA	0.108803330598996	NA	-0.0781145422631491	NA	0.101815423425331	0.0278016811762942	-0.132794580720277	NA	-0.0382726045883941	0.215571255942773	-0.0732996392439117	-0.0179958191103702	NA	-0.179297010752119	0.0521048680946002	-0.0102710530965092	-0.0593461393007302	-0.170512203081863	0.151975867269985	NA	0.123367997671403	-0.0102303017473296	0.035494165277447	-0.121406331313452	0.0720640716925547	-0.0181408271810749	-0.0488155028093109	NA	NA	0.0525733640284724	0.0771379428964568	NA	NA	0.121157594841805	0.00190239332158336	0.0708006315436656	-0.239269314563432	NA	NA	-0.0246527832905542	0.0549485327194306	-0.0103424977728383	-0.0784691240418795	0.0391017261605497	-0.0401023171301809	-0.122969313681388	0.0103093329099521	-0.0683538408615808	0.0465038413026029	-0.147908774391502	-0.137545976555264	NA	0.0475996930486095	-0.0216189039718452	-0.269678671288578	-0.203178534571723	-0.092902895751193	NA	0.0427174018505288	NA	-0.140911857320526	-0.0261138013459995	NA	NA	0.0660982773676272	0.0474656223263034	0.117727854074603	0.0286106921401039	NA	-0.0834375027563882	NA	NA	-0.142493186208356	-0.0877439954839336	0.101377576671694	-0.00886454446825964	0.0310419588438164	NA	0.113148633272472	-0.0508258580085205	NA	-0.0641990597408554	0.0273670097818705	0.103165656726028	NA	-0.245003307665846	-0.0420064742046166	-0.109555537914671	-0.105829783105325	0.140458133770827	0.0698878921789139	-0.158892858087905	-0.027671138630891	-0.245482081271555	-0.149889656267365	0.0455103066867773	-0.049444223933388	-0.14307992202729	0.0241934146578109	-0.0889626277861572	-0.0280296014042144	0.0264045231227894	0.0495010275815229	-0.0114175332751184	0.0136466354423011	-0.0942210226420753	-0.116451006853484	-0.101062863291965	-0.0634136875622944	-0.0571758707981618	0.056876328579115	-0.0278740088028014	0.024409691901952	-0.027677489349316	0.114963174653577	-0.0728229825443448	NA	-0.0251851851851852	-0.0462021821774144	NA	0.0162345532004975	-0.056910551895072	-0.19936810351671	-0.0470090762350824	0.0673130286752578	-0.170933467404056	-0.0624603741631605	0.0917308353840862	-0.100667354661163	-0.103495541266439	-0.147688073880024	-0.164607107918739	-0.0491679676818996	0.0468012666155081	-0.122901572684854	NA	-0.207505137907615	-0.0405331075300116	NA	0.0162236158520988	NA	-0.0877394088539599	NA	-0.0845763982606088	0.0637181692290052	-0.0209922997539097	NA	0.0465190124632849	0.107982323833717	NA	NA	NA	-0.0106106392174504	-0.0138555035149462	-0.0550007497375918	NA	-0.0430240004233812	0.0463087331198786	0.0541758619777196	-0.18054951355261	-0.0572750125691302	NA	NA	NA	NA	0.0973868557769487	-0.0741111199315534	0.0181305954680568	-0.00551312922829951	0.0203311194023268	NA	NA	NA	-0.0785883764211938	-0.0543568574528327	0.0215172924770448	0.0636867684545703	NA	0.116771012498567	-0.0467804503717816	NA	0.00803753980224568	NA	-0.114383495188449	-0.0469561535815406	-0.0725040353523326	0.0244664955500869	NA	-0.0815319344111914	0.123415275241901	0.0326444567930636	0.0461436144408281	NA	-0.0920346114154164	-0.0471696082841594	-0.0328370952519559	-0.0156083018002523	NA	NA	-0.0325707178957953	-0.000580737918199218	0.06852989688903	-0.0510036781244212	-0.0847965564993429	0.0244082806311909	0.0343746747461918	-0.164241221454844	-0.0564377761900982	0.067322201935205	NA	0.0543505067344077	-0.0501805544530003	-0.00950138039921322	-0.0213666393232957	NA	0.0547735351450522	-0.113369497146587	-0.0573536909140624	-0.0402766090691787	-0.00424510244943681	-0.0469353373378141	-0.0706792622582096	-0.0883519003642843	0.0600351053601828	0.174257362864174	NA	-0.0609291453873497	0.0872923888403764	-0.117956127120214	-0.0390798514637524	0.134622176355922	-0.220472952113819	NA	-0.0228022545050409	NA	0.022000652712727	-0.101327476559675	-0.178166598587548	0.0752507210711545	0.0525622966335193	-0.0270674675628236	-0.0643684122321893	NA	-0.210473745953622	-0.182794492515855	-0.135324283559578	-0.219583145898935	-0.0830681026346661	-0.127606749402415	0.0308941282315895	0.120389157912378	-0.03126141144717	NA	0.0779289601580623	-0.0913744895169044	NA	-0.253877025394053	NA	NA	-0.147819322060808	-0.169888421405449	NA	NA	NA	NA	NA	NA	NA	NA	NA	-0.0075905197886622	0.162820777433781	0.0808203011298986	0.100545279740326	-0.0805175835516393	-0.116179690049659	-0.270582437668797	-0.122640134776358	-0.0622977252079419	0.120120310832385	-0.0504709234120999	0.0551129457631006	0.102683707761107	-0.221576565849012	-0.259886569112575	-0.222550342674182	NA	-0.0776294179390155	-0.226410521023524	-0.0510530726010602	-0.0486394467818616	-0.0456577844813139	-0.0464960793134168	-0.0341023024972704	NA	-0.130080001411271	-0.0794718319176523	0.132438940488476	-0.0173949705838251	0.16461591384192	NA	-0.184223404161485	0.00408704012419183	-0.154346449330969	-0.0287472325862419	-0.0154961057747435	-0.105019360870754	-0.00757852398719272	NA	0.187131680382454	0.00230248824676069	0.0965464440387041	0.123786086634384	0.0181542342533055	0.145087807502668	-0.0176585253984635	-0.0314413484692122	0.00784772388487559	0.0117368332848209	0.0353886727880536	0.0127783511065245	0.0219449075176629	0.0500672999744207	NA	-0.00863133197498523	0.00490381307718769	-0.0594257944506891	0.028620923853122	0.0332915244370353	-0.00991699963836187	-0.0503439090435994	-0.125343423919275	-0.0424803083626613	-0.0213761654009332	-0.128842316953772	NA	-0.021635133585598	-0.0021260794016212	-0.127118802536759	-0.0603067749816976	-0.0837081139248322	0.113119702221869	-0.0262288199130304	-0.0537055559965777	-0.0569391301279846	NA	NA	-0.0250867490495973	-0.134838100782373	NA	NA	0.0414708969507731	-0.0177703686062819	-0.0930743651486686	0.0279145828371835	0.0987293270884602	-0.106171663447205	0.115174159632364	0.0690460752600777	-0.0679907914582837	0.049979095551851	-0.00119781605849717	0.031170384483078	-0.0534815167632505	-0.127820204105034	NA	0.036519806303088	-0.0802639076323287	NA	-0.0250228890476569	-0.0393652809751881	NA	-0.072572834801937	NA	0.12002469723832	NA	0.122401277200039	0.0341432263413688	-0.0570545015127059	NA	-0.0235756308821324	0.0498266783096504	NA	NA	-0.0437578612191615	-0.165466557293183	-0.105487902763445	-0.0932334859269844	-0.0512545315022095	NA	-0.0179436020922089	-0.0154604711880254	NA	-0.177326171134221	0.0482495832341034	-0.0782655482345885	-0.117785010540429	0.0660772905433651	0.123505596570612	0.0177029804274386	-0.0778245261217397	0.0252695086131619	0.0412729662265266	NA	NA	-0.174432713256243	-0.119686345073342	-0.00731426353717375	-0.0143390414242405	NA	-0.00101011704726875	-0.0272696320993535	-0.0213814576662874	NA	-0.0375013451174442	-0.207668157997774	NA	0.0985151667504609	-0.0602598502288905	NA	0.101462252917361	-0.0715616593015974	NA	-0.0407211593589303	-0.00356063613029557	-0.0151143570338617	0.00695474231077946	-0.0824474963174654	-0.0769001437732088	0.130297337108483	0.0641754209556067	-0.107586462385224	NA	NA	NA	-0.0921432792640223	-0.0677353514505217	0.125267920933556	0.0939609960043397	NA	-0.0257115891790814	-0.115309288807741	-0.0550924823370644	0.0948666790152858	-0.158942605382234	0.0834131583357589	0.0192253887609925	0.110292221251974	-0.0542958199924144	0.00565178658057915	NA	-0.0348375715558378	0.144260097201274	0.0554879909678671	NA	-0.0864802025173542	-0.0143056988877422	NA	0.0776207344267205	NA	-0.0880269552715373	NA	0.122634136875623	-0.0719010699196458	NA	0.0232517442424563	-0.0848586598977414	-0.0374209026840606	0.033793231192612	0.0845760454429185	0.0990800278725975	0.00600601554161926	0.089647799740679	-0.0337417198098313	NA	0.104577985940215	-0.0163770915473702	-0.142062748626216	0.213566898644298	NA	NA	NA	NA	0.0288304975611477	0.0777723091035785	0.0151965635556967	-0.087669903768975	-0.0922890011104059	-0.00105386644086334	0.155706208709305	0.105679835586956	0.0603840420558687	NA	NA	-0.0333779647711536	-0.179852345796618	0.0299524578162349	-0.134743898459069	-0.0676968943222813	0.0820632778527515	0.123498893034497	0.0990031136161167	-0.163900399566034	-0.00879539220096496	0.0224049817857867	-0.0641016820583384	NA	0.0338645003660484	0.0192656099776843	0.0242145837192277	-0.0303163919377977	NA	-0.0229786633501804	-0.0944542351353497	-0.0586788741587503	NA	0.0863108500260203	-0.00684113501450963	0.0364781738156351	0.16619724272975	-0.0100154357739497	-0.0177858925846542	0.0851218544097801	NA	0.0111610348142856	0.00938530337911143	-0.141026523069867	-0.151414534324751	-0.026679720921207	NA	0.0173300521288137	0.045352424770662	-0.0875132527144911	NA	-0.0351230010672735	NA	0.146995492754007	0.151460753442178	-0.0391405361064804	-0.0403986839900153	-0.0627966094219964	0.0316576257133533	0.104701119314122	0.0545449092817514	0.0284550995386909	-0.067926578638653	-0.00851843031409595	-0.0860857523396223	-0.105860831062069	-0.0315002690234888	-0.0511762059749676	-0.0674298113307401	NA	0.0310084411632399	0.0899780370987801	0.121568980268671	-0.114037733851975	-0.111457225265275	0.0463807079286955	0.0221234332689441	-0.0744639376218324	0.0237968475739374	0.0299030633395958	0.00202764326603336	NA	-0.097917140765438	0.0479892037786775	NA	0.0731581593501098	NA	0.053021795312817	0.197988586347719	-0.0946971584678153	NA	0.0114662221163769	NA	-0.0401548869660325	-0.0216795886145731	-0.0715503691355085	-0.0628812856676634	0.0867601710072217	NA	0.0487798682225927	NA	0.0768666260926323	-0.0584225572598908	NA	-0.0757083256154464	0.0190041720691875	-0.272009737768252	-0.192021380752031	-0.253246892999215	-0.0567629026984295	-0.00646961798664585	0.0410485741755092	-0.00921789219813294	-0.0164854065782858	NA	0.00375962530761292	0.00363119966835137	-0.186364654723788	0.0410545720762439	0.045620032988454	0.00462720400800896	0.0836562497243612	0.0913621408977446	NA	0.119739983923861	-0.0555455002513826	-0.0466827239891973	-0.137843049050479	-0.0974136699214099	0.0634588482266501	0.088810563361647	-0.175160223333598	0.00315348451571362	-0.15671138630891	-0.0144923394458998	-0.11674949061946	NA	0.0432572129166556	0.0083547229058065	-0.0514581073095005	0.0119273548375716	-0.0626907641149127	-0.0732107291859614	NA	0.0191013750276852	0.0294747426635972	0.0546555224485129	-0.202963315780653	-0.0979453661806603	-0.0765145140377338	-0.24053099062387	-0.11997494994399	0.0666814850096584	0.128714244132201	0.132269235179452	NA	0.0432314572252653	0.0476981291841973	0.0954918719624602	0.211069655032503	0.0929649916646821	-0.0775260423557637	0.0880703518474416	-0.0405747400174645	0.0191890485388937	-0.102900337822938	0.0301154595891438	-0.0613239483827719	-0.118687871009852	0.139736268776516	-0.112722782320306	-0.194528503259153	NA	0.0457149409471391	0.0579485415398728	NA	-0.11778712744657	NA	-0.0181792843093153	-0.0644735519038925	0.0944881056336165	-0.0532934649343318	0.0921993772767767	-0.0716198742204934	-0.115172748361603	-0.066184012066365	-0.277089959690579	-0.147368773870322	0.0677074788529897	-0.0178822118141004	-0.15850758117012	-0.109291277464652	-0.0231423707584698	NA	0.0288894181154243	-0.129938521517469	0.0266874829103931	-0.0422594444885467	-0.0913007506196361	-0.0967623684651548	-0.128600989653621	-0.128031894719201	0.0383929154207792	-0.150595291647923	NA	-0.0571515263775326	-0.248222416271952	-0.0769756467589285	-0.19398057738615	0.0200585695058409	0.00317959302479426	NA	0.0340165647905586	-0.069765464440387	NA	NA	-0.0115046792446173	0.0903336773305814	-0.0408188898591375	-0.153077716916726	0.0563097033685269	-0.0420279960837236	-0.0417411553015268	0.102756741022995	NA	0.0480710617229026	-0.0112485336014748	0.0721034172248613	NA	-0.225588808622864	0.055398022456846	0.00291321566863363	0.15647147027952	0.0681689643918746	NA	0.138136946186482	-0.0988701013468815	0.103392518500878	NA	-0.0281171001914036	-0.0581729335908902	-0.0486066347366657	0.140707575877855	0.0927377770721424	-0.0355202737865277	0.0692715196739965	0.0410196431249063	0.0841145599040336	-0.0691737891737892	-0.0437659760260379	-0.0176941599851817	NA	-0.104683831247299	-0.0428084288146208	NA	0.000834413837509813	0.0584262566925106	-0.0261416739435315	-0.0788759228387711	-0.114544732872906	NA	0.0144175420955607	-0.0924456440245914	-0.109092993922715	-0.05689538073439	0.00260591146040062	NA	0.0940657828583525	0.0383773914424069	-0.00573752127931694	-0.104278443721168	-0.0331987333844919	-0.0387210358727387	-0.146819083908867	-0.137837756785125	NA	-0.236101011704727	-0.0577040388805095	-0.0152000917325995	0.0589032662097678	0.00210843851710725	0.0694345214469054	0.136722852883844	0.00625828019016874	-0.0157550739594083	0.0624896580314537	NA	0.0851197375036384	0.0400980833178976	-0.0858197278011519	-0.068930697785187	0.131055542324892	0.0655351803339419	-0.177830363299055	-0.0415806232524499	-0.110736428491478	0.0586252458698279	0.00524004833602357	-0.117841814188563	NA	0.0505675954592363	-0.0369770580296896	-0.0381115466743888	NA	-0.0992458521870287	-0.0840588147089695	0.108853077893326	-0.180129307683487	0.00521217573849153	-0.0111137572437882	-0.114833690561245	0.0292207139265963	NA	-0.105135437890856	-0.0360279784428391	0.0524184770624399	0.161081033403015	-0.124731638044332	0.0989710072063013	0.0353396311291048	-0.0059915505447991	0.0278337875861096	0.110241768322264	-0.00283541961802367	NA	0.000177114480520053	0.0503693119172995	0.0349667028304799	0.00261579035572844	-0.103747100279608	-0.0107672902719342	NA	0.0915777125065051	-0.0234009861254443	-0.0876614361444083	-0.0820551630458751	-0.126050823388285	0.107381475307172	0.0192172739541161	NA	NA	-0.130716484524534	0.091333562664832	NA	0.0187314439946019	-0.14245931571009	-0.00867508136857982	0.0207188660439434	-0.137861748388064	0.017509989150856	-0.134969701780847	-0.205079516286947	0.0309502262443439	-0.0542379578912087	NA	-0.0387764282501125	NA	NA	-0.157404673070308	NA	NA	NA	0.010186552353735	-0.137252079419262	-0.0374374851155037	0.143258800596262	0.0887008370599702	NA	-0.132107997494994	-0.11542183765094	NA	-0.0429853706777956	-0.0800994945886587	0.0885212528556182	0.0782860116606247	-0.0685828195425719	-0.0201458901149304	-0.0694927363658014	0.00105527771162446	0.0708983620438729	0.0807504432272234	0.234956823935152	0.00370599701869052	0.020211161387632	-0.131083767740114	-0.101948788512256	-0.115135349686433	-0.126738112248948	0.138026350015114	0.108381007823732	-0.026071463223166	-0.116442539228917	0.0224924825569125	NA	NA	-0.102018479004568	NA	NA	0.0927906997256843	-0.0592095119649299	NA	-0.00497261252679209	0.00500048512432413
b1453	-0.171306395702681	NA	NA	-0.103767563705644	-0.0600389863547758	-0.0139578206451271	-0.0634860151888016	NA	-0.0278600749614173	-0.00511726777980648	-0.0314039497940427	NA	-0.104983020648655	NA	-0.0453363675654697	-0.0168837377506108	NA	NA	-0.146162843004948	0.0281936616301941	0.00103552001230629	-0.0985839662000653	0.199391389484269	0.0267823908690782	-0.102045813377083	0.005899464599155	0.0825801557690102	-0.0809063886463267	NA	0.0128820795074665	-0.075061610789165	-0.330237005283445	0.0994381378282307	-0.0309100050276521	-0.06010743298669	-0.0695629470861669	-0.0362163830894481	-0.167767987086873	NA	0.0416698861280905	-0.0173046492551137	0.0152597179222566	-0.105637850281813	NA	-0.12452735660166	0.0882809840085382	-0.0499191165445035	-0.151549663500128	-0.0691519144769919	0.00932426591869316	0.0611789403120672	-0.0812641457842696	-0.102174944651725	-0.141252326391645	0.0737988762756565	-0.0233321866758399	-0.0536974411897013	-0.142690411297222	NA	NA	-0.221172942411333	NA	0.0170308627274572	-0.0350965397405026	-0.148329849258642	-0.0607319202984838	0.0257144117206037	0.0555416192567895	0.0135866564349536	0.00862286435041853	-0.120727552672179	NA	NA	NA	-0.0384003245922751	-0.0271061034907875	-0.115082779850582	-0.105471673149692	-0.0903100385453327	-0.020314889788574	-0.152224250923941	-0.0452622758505111	-0.0514111825566934	0.034758187575525	0.0328310973512212	NA	-0.0408033658807653	-0.0574358974358974	NA	0.050177731911478	0.0485336185983002	-0.124024238575322	0.115621532463638	-0.0835616945833664	-0.0282980956665167	0.0815767494532872	0.0706700889982624	NA	-0.0522995775008159	0.276229108890928	-0.174063313134521	-0.0335190918472652	NA	-0.0354864032882609	-0.101924091273936	0.0103894225256454	-0.0956227673255537	-0.0375195185378812	-0.0660637012339799	-0.116803118908382	-0.153811224894816	0.0220634542615967	0.0121983188237058	NA	-0.0196300706517425	0.167779277252961	NA	-0.0420110608345902	0.0541885634145696	-0.0442560397978355	-0.0271623755215086	-0.0719942137898794	-0.0833249539131892	-0.0324098330290281	-0.0703211523025764	-0.0501846162829438	-0.119802774911134	-0.204064654200265	-0.175821403685181	-0.0243486544415337	0.062909863900576	NA	NA	-0.0383057694512803	-0.0364270184635689	-0.0373609236767132	-0.195782770148095	0.0561010166530849	NA	NA	0.0511208316339307	NA	-0.00582184470729362	0.171790814391434	NA	NA	-0.012015206442451	NA	0.00927945807202773	-0.0216337223148369	-0.171640866873065	NA	0.0147830612226897	-0.124043996365978	-0.119977772485512	0.0176945128028719	-0.0395420426380179	-0.0521817363922627	0.00731673326100571	-0.0186083106206945	NA	0.112967284979669	0.0140633131345206	-0.124965203355296	0.0135259717922257	-0.102020763321073	-0.147510606581814	-0.0434629056300883	-0.0486327432457463	NA	-0.00453688267929754	-0.0571458812944881	-0.0608705776507634	-0.160509115927073	-0.0002586153669745	NA	0.0169363075864624	-0.0525546646908876	-0.131592178031807	0.025472025967382	-0.0632415125294382	-0.0561064803789262	-3.49289513376201e-05	NA	-0.0285732934649343	NA	NA	-0.0606962857117656	-0.0938036393144752	-0.0183264092861616	-0.0667636915314934	-0.0754747603044817	-0.161801839944255	0.00105527771162446	-0.119274959646477	-0.0237252255828107	0.0223054871971281	-0.142854824340892	NA	-0.0673804168541011	NA	0.0379564799379041	0.0497176576433542	-0.0493500216100835	0.052164448325439	0.0262305840014818	0.266452153510977	0.00581902216577139	-0.0277956832755594	-0.172676739611724	NA	0.0822848473622467	0.0134428844118869	0.0798994469582705	-0.129434697855751	NA	-0.216184453088478	-0.0603106559762907	0.0144238928139857	0.000399389625395817	-0.123095975232198	-0.0768952043255449	0.00956735730729539	-0.0919869810272287	-0.0479952016794122	-0.0316713856032741	0.0609499616310762	NA	-0.125849717304826	-0.0702703465551763	0.0145293853033791	NA	-0.10163830894481	-0.0576740493768358	NA	-0.105764511832623	-0.115468409586057	0.0644453264886701	-0.0403418803418803	0.0150504970319212	-0.071700316653877	-0.0133964876998933	0.0237269896712621	-0.108760639658472	-0.0214514938699245	NA	-0.123039524401754	0.0360449136919725	-0.0639743148721477	-0.133327688250289	-0.0299722156068905	-0.00940964779974068	-0.0838704100623605	-0.0984453088477856	-0.088412232189322	-0.0289049420937966	-0.104260450018964	-0.137646882414684	0.00133859031691849	-0.0210857964418336	-0.0590567419050391	-0.127361199523802	-0.0257620421087913	-0.0436340222098736	-0.0050950402653189	NA	-0.053411306042885	-0.0110474275180158	0.0131248180783784	-2.89310506028772e-05	-0.0439931906185776	-0.129516904377586	0.0409903592566131	-0.0996057262311132	0.0555948947280217	0.0115865329487621	-0.0216436012101647	-0.015629470861669	-0.3358206980498	-0.0427562117964595	-0.06884602153952	0.0255775184567754	0.110181789314916	NA	0.0564568283453732	-0.238640790897374	-0.0745517892267118	-0.0849913118643769	-0.058401559454191	-0.0101325712471223	NA	0.0512248948162261	-0.0361920386688189	-0.0622303370290986	0.00539669939050744	0.175331692731074	0.00624910693022148	0.053110352553077	0.167179487179487	NA	-0.0198840993887434	0.0884524534060138	0.0791126635089483	0.0255309465216586	0.0337819410265231	NA	-0.298143754913007	0.0849602639076323	-0.000419853051431999	NA	-0.0247371067185309	-0.150764644139257	NA	-0.0712624699002408	-0.0199560741975603	0.173975814347331	NA	0.0459135773067662	0.000617783775678513	NA	NA	NA	NA	0.0123260388275868	0.138088962980604	-0.00205198768666261	NA	0.0335007453273707	-0.0702692881021054	-0.0415097068967038	NA	-0.127200303423214	-0.00893087419403209	NA	-0.0318319176523511	-0.147723708466743	-0.0163365175129881	NA	-0.0469861430852143	NA	0.00809575472114172	NA	0.0969458336640999	NA	NA	NA	0.0556640469953163	-0.0127801151949759	-0.134511038783485	0.089468215536327	0.0700187875420074	-0.0198325880059626	NA	0.0653862912686442	0.0901597382092738	0.151509442283436	0.0705120266730174	-0.0643606502430032	NA	0.0183906221057924	0.00242526880297778	NA	NA	NA	NA	NA	0.0232277526395173	-0.00617783775678513	NA	0.0940336764485371	0.0477955068667143	0.0896859040512291	NA	NA	NA	0.0298314413484692	0.0103329716952008	-0.067528247466328	NA	0.0241715399610136	0.0507073112645868	0.000226861774849391	-0.0403327070819331	NA	-0.050658269605638	NA	NA	-0.024847717256112	NA	0.0550046307321849	0.111024317959302	NA	NA	NA	-0.0248401294840923	-0.0696610304040645	0.041369638273663	0.0608106522811244	0.120551454049906	0.206903936563379	-0.0362393162393162	-0.126197595547441	NA	-0.0360840764555935	-0.0526220528697309	0.0171031903539643	0.0583447558060561	-0.0247843842890283	0.0197232145219761	0.00665202473252009	-0.123397987175077	-0.091561130075062	0.181793901546224	-0.00119111252238187	-0.0394333747894119	-0.0293815987933635	0.149247175253367	NA	NA	0.204911222248684	NA	NA	0.0376350630220599	-0.125262275850511	-0.0420152946468736	0.0570269817328641	-0.015785063463082	0.0415520450195373	0.0407599693048609	0.0500768260520583	0.02617766134794	-0.0211771762236159	0.12168223474725	0.127880183112381	-0.00988489322854648	0.0414800702107204	0.0122149012551489	0.0168597461476718	-0.0500344923424885	-0.0213945119208277	0.0791751122401277	NA	NA	0.137035096539741	NA	0.0735409665440625	-0.156961534051317	0.0698007462094149	0.0526809780707029	0.093478341404038	0.072813462889177	0.0871420885043176	0.156860275374207	NA	-0.0501886692598767	0.0286375062845651	-0.0920914150635513	0.1033953410424	NA	-0.0639609077999171	0.0442623905162605	0.0339597611424237	0.0686435041852999	0.0690965220996181	0.0419027458036746	0.0245024829544953	-0.0914090656505517	0.224703236220264	-0.0652896192215078	-0.103898459068738	0.017096486817849	0.12376844574987	-0.0554255422366877	0.0579404267329964	-0.0655944537059088	-0.0759838762315542	-0.132590652095296	NA	0.0661314422305134	-0.0975068137916435	NA	-0.00922724186775002	-0.0470408298272075	-0.0410076473234368	-0.0907715240842176	0.0872934472934473	0.076452770941935	0.0570477979765905	-0.00216100835295882	0.0155821932911716	0.00420593968581585	0.0913413246540182	-0.00496873153219902	0.0959290130807159	0.0308814267947395	0.0114041262028878	NA	-0.0398380566801619	NA	0.0487826907641149	0.0320220863874115	0.0668323204671592	-0.0379522461256207	NA	0.0829322678239087	0.125603097739321	0.0325414340275021	0.0591583533998395	0.125180422146366	0.149938345108624	0.247349898123892	-0.0253824102740511	-0.0486994257892091	-0.0435348804389052	0.0914316459827296	-0.131625695712383	-0.0479465128381537	-0.0301655597011634	-0.0645144787559648	-0.0196134882202994	NA	-0.0743764388346432	0.093904545173895	-0.0508893651927708	0.0230996798179461	0.0149037248727651	0.102697820468718	NA	0.0405052349324795	-0.00353346916814409	-0.0688686018716978	-0.105078634242721	0.03709137096134	-0.00653277235320579	-0.0346477556384677	0.154748308680197	0.0232321649098256	-0.324934861033932	0.0473414304993252	NA	NA	-0.0162627786157198	NA	-0.0658107309500498	NA	NA	-0.136432483924744	0.00134423539996295	0.107130269111693	NA	-0.114635759836998	0.0309135332045549	-0.0894325809496088	NA	-0.00364354828751114	-0.0306436276714914	0.245698358515696	0.018791070184259	0.102708404999427	NA	0.0315651874785002	0.0655958649766699	0.0182085681776084	-0.077303767210888	NA	0.0365709648681785	-0.0716925546646909	0.0545262099441666	0.0259469185784975	-0.0324486429749588	0.0254875499457543	0.0660936907376536	-0.10778368747409	-0.0262277614599596	-0.015720497825761	0.129415998518166	0.0703126846780097	NA	-0.282600619195046	0.106145554938125	-0.0287514663985252	NA	0.157290360138657	-0.0224402635548146	0.0860688170904889	0.00870365960149242	-0.00708493203849241	0.0646979439549099	0.0873079128187487	-0.0247445158900267	0.107615393435827	0.0220923853121996	0.000834766655200092	-0.026032300459545	-0.0309978566325316	-0.0724846303793672	NA	0.0831545429687845	0.120567683663659	0.0799086202182177	-0.0336012983691002	NA	0.0817386855776949	NA	NA	0.0199363164069046	0.263525906831955	-0.0348453335450239	0.0621294311696788	0.059922909334674	0.00941705697123654	NA	0.114883437855574	0.0602369170790223	NA	0.106852954407134	NA	0.0554463584804142	0.174384377232674	-0.146926340486712	NA	0.033652809751881	-0.0388879323605935	-0.0773002390339852	NA	0.179467068878834	0.0598085964030236	NA	NA	NA	-0.00024132730015083	NA	NA	0.0346156492286523	0.077535215615711	0.00596685277799829	0.0729196545914812	0.0151506972559604	-0.0273331392836037	0.0826560115724202	-0.0256890088469036	0.0709209423760507	-0.0177449657325818	NA	NA	-0.0628149559418909	0.0405405167015074	-0.036489463981724	-0.0375966058938195	0.00317712330096231	0.099575031092059	NA	0.0431340795427483	-0.0491704374057315	0.0205742107909291	NA	NA	0.0292210667442866	NA	2.25803321778554e-05	0.0682797491466222	0.000554276591428294	NA	-0.0657839168055886	0.0345214469053478	0.0168939694636289	0.0622867878595433	-0.0233540613726372	0.0160461485538885	NA	NA	-0.00152417242200524	-0.0657002990129925	0.0123330951813924	0.0281019290307216	-0.0752768295802352	NA	NA	0.072555193917423	NA	0.137778130595468	0.0135033914600478	0.0269446870066065	-0.0111282227690896	-0.0640300600672118	-0.0335247369303097	-0.0258654176920431	-0.0224187416757076	NA	-0.022186587635504	0.0329891596764662	0.0531946759810537	-0.0807899588085347	-0.0319723390930821	-0.0146920342585977	-0.0198717507695836	0.0499699222919037	-0.102768384006774	-0.178310532490099	-0.0851804221463664	-0.000698226209062122	-0.0954639993649282	NA	0.11327282509945	NA	-0.00794404311432175	0.0436255545853069	NA	-0.0754500630661621	NA	NA	0.0668395473349034	NA	0.12552618348284	-0.0252197613188325	NA	0.154491104583984	-0.04484348125215	NA	-0.0627260458839406	-0.0578536335811878	-0.0413904545173895	0.0210339322413626	-0.0443834069840262	0.00548419817769663	0.0132100247157635	-0.0989039718451483	NA	0.000913797817822586	0.0524145960678468	NA	-0.0372201494182918	0.103530470217777	NA	0.00510315507219532	-0.00904271740185053	NA	NA	-0.0305176717560619	NA	0.0565764335423778	-0.0177640178878569	0.0603124200647421	-0.00179266668430755	0.161045765838936	0.0268861192700202	0.117230391471549	-0.0467165903698411	NA	NA	-0.128885360711986	0.106132500683584	0.0679230504617502	0.0651597823114851	-0.00167800093496688	0.0732837624478491	-0.0869974332513032	-0.065870357139707	0.0631991744066047	0.120463249627336	NA	-0.118965185714412	0.0477757490760587	-0.0827495082603442	0.0730499087524728	0.0602594974112002	0.0969461950328737	NA	-0.0149072530496679	0.0234126291092235	NA	0.0168502200700343	0.0275903433798171	0.0808503191590003	0.00880209573708026	NA	NA	-0.025073694795057	0.101773085302497	0.0261582563749746	NA	-0.115526271687262	NA	-0.02553271061011	-0.0866188598696339	NA	-0.0811173736251136	NA	NA	NA	NA	0.062076508516137	-0.0312575304525769	-0.149878366101276	NA	-0.00893863618321823	0.0595968473474014	-0.112377373801522	0.00574210790929057	NA	NA	0.0874264904083003	-0.0876833108412056	-0.048022721459254	NA	NA	0.0572238540040398	0.0223467668668907	-0.0565891349792279	0.058724034823106	0.138941370520318	0.0702071921886163	0.0239376218323587	0.233767319711689	0.136173162922389	0.0438869924938036	0.0142234923659072	-0.0360844292732838	-0.154476991876373	0.0227500374868796	0.102482601677648	NA	0.0770818448837025	0.00123239219214451	-0.17679447487497	0.0346262337593607	0.019769786457093	-0.0129131274642111	-0.0812588535189154	-0.15638326585695	-0.106145202120434	0.135236431954698	-0.161139601139601	0.00123415628059591	NA	0.144544468259639	-0.0538417436250254	0.0514454058726505	-0.0142640664002893	0.0387651380840235	-0.0371446464325721	-0.125319785134027	0.0876991876372681	NA	-0.0154389493089183	0.161197110423117	0.0553546258809417	-0.103823661718399	-0.0396754112244902	0.0723562047401057	-0.0252698614308521	0.0065980436259074	-0.0489650975099891	0.107768869131098	-0.123147486614979	NA	NA	NA	-0.190606934631702	0.0360142185529182	-0.0452276997168638	-0.31199456660757	-0.168121510412532	-0.0729464687359424	-0.0825477038225775	NA	NA	-0.0232898485530064	-0.178592433824632	-0.0862519294717437	0.0245592866026303	-0.01245658137299	-0.00768648620041809	NA	-0.00160743739691108	0.0380330413766946	0.036920607199245	-0.0253111411006148	0.118631067361718	0.104740634895434	NA	-0.019919028340081	0.0581161299427553	-0.0794901784375469	0.000788194720083265	0.246332019087437	-0.0360745503779559	-0.00354123115733023	-0.0908247995554497	NA	NA	-0.0314858034981874	0.014099300538929	NA	0.0498714861563159	-0.0773827983735104	-0.0942217282774558	0.196308821324301	0.127745759572385	0.127207006959329	0.0267989733005213	NA	-0.0823783440501707	0.0173593359971069	0.0900665943390402	-0.0569324265918693	-0.0832857911495682	-0.0291455637585669	0.0639280957547211	NA	-0.0760149241882988	0.0653989927054942	-0.00356204740105669	-0.0483610736242315	NA	0.0576507634092773	0.0896273363146428	0.129470332442469	0.07102114260009	NA	0.00743245746341722	NA	0.0859291012851384	-0.0840418794598361	-0.0276517336579256	-0.158700572446702	-0.0420876222733808	NA	0.0528527956391733	-0.040376809293218	0.142352764767625	0.00926887354131936	-0.0395081721397511	0.0213588773341095	-0.038959187813677	0.0182590211073183	NA	0.0235297645823962	NA	0.0249809037425137	0.206262514002452	0.0291702609968864	0.153243894048848	0.0523196881091618	0.101956197683752	0.07677524631085	0.139343582687236	0.0442768560415619	0.11009746588694	0.0704779859823758	NA	NA	NA	-0.0493591948700308	NA	-0.0842373404602507	0.268586700537165	-0.169365192770766	NA	0.155419015109418	0.0362805959090789	0.0949658207862542	0.227446040944493	-0.0764026708299154	NA	-0.130136805059406	0.0587032185793796	-0.0885971086590282	-0.212439646123857	0.208261579035573	0.0467285861713106	0.100820477538744	0.226459935474932	0.0307247757402556	0.00921700934084835	NA	-0.0140040397625537	0.134778121775026	NA	-0.0563538055798118	-0.00771047780335706	-0.0120603671068067	0.08920642481014	NA	-0.0723152778880333	-0.050718954248366	-0.147104160602613	NA	0.348183782734866	-0.0146038311241505	0.087901352173798	0.115136055321814	0.0936600425145317	-0.0407215121766205	NA	NA	NA	NA	-0.0845485256630767	-0.094878321999065	NA	NA	NA	NA	-0.0289702133664982	0.0448029072177679	0.119246734231254	-0.111586356539917	NA	-0.0600008820442257	0.190221657713918	-0.143973256419077	NA	-0.024060755206266	NA	0.0436798885096099	NA	0.0271659036984114	0.210439169819975	-0.0372116817937251	NA	-0.0748566237111129	-0.00214125056230319	0.136156580490946	0.0777811295458354	-0.0686685542413097	-0.106827198715744	NA	-0.0389785927866423	-0.0528908999497235	-0.0234126291092235	0.0138966080016061	NA	0.0252591027192633	NA	NA	-0.0586799326118212	NA	0.0374590069946107	0.156889749489716	-0.0510491916064671	0.0237354572958288	-0.034085364240163	NA	0.0312060190697962	NA	0.336855865153079	0.122641546047119	NA	0.0929011316627416	-0.0368140562567807	0.00858969948753231	-0.0417383327600046	-0.138175756132412	NA	NA	0.0973843860531167	-0.0397886622035229	NA	NA	NA	-0.0397449128099283	NA	0.0979178464008185	-0.0355834312917038	0.0850844557346105	-0.00929321796194861	-0.0467684545703122	0.0477944484136435	0.047000961428206	NA	NA	0.0369671791343618	0.0540576680514761	NA	0.0447905585986081	0.0264211055542325	NA	0.114552847679783	0.118208744586454	-0.110377955950711	0.0669485680011996	0.00348513314457587	NA	NA	0.0430455223024882	NA	0.0415414604888289	NA	0.0216319582263855	0.106073932946998	0.170184435447593	0.0978991470632337	0.0228798743969023	-0.0118846638970478	0.0284847362246743	0.117391265998077	NA	0.215594189092641	NA	-0.0188591639984829	0.0185564464202235	-0.0147121448669436	0.113718433842273	NA	0.0934162454905489	-0.0550677850987449	NA	0.0987621391336562	0.0879137007929578	-0.0846406110802396	0.0444673775943126	0.112561544635848	0.15432245772803	0.0865239519109488	0.0622091679676819	-0.119874749719951	-0.0615000044102211	-0.0413964670235327	NA	NA	-0.0558827939632893	NA	NA	NA	0.130064124615208	-0.0365914282942147	-0.0266712532966403	0.0635618709922116	NA	-0.0529903945383822	-0.0275889321090559	0.14072662803313	0.187377947130269	0.0479207571467633	0.0558715037972004	NA	-0.0628788159438314	0.00332460109549893	-0.116044913691973	0.0972894780944317	NA	NA	0.0361108906000547	0.0198883332010267	-0.033364557698923	-0.0583486368006492	-0.119075617651469	0.0520300247854427	0.106150494385789	0.0728723770209838	-0.02794810051776	-0.0755509689255819	0.0557042682120081	0.136484348125215	-0.0448357192629638	0.00443491836680691	0.0187095692978046	0.0252896192215078	NA	NA	0.113592125109153	-0.0374861739567622	0.103512829333263	0.00840940964779974	-0.0581041341412858	NA	0.0731997918375627	-0.134042849708484	0.191942702407099	0.188560239210394	NA	0.161450433524737	0.002683531352262	-0.0385195769715894	0.00786677604015065	0.0208010725657784	-0.148245878648355	0.05623772855971	NA	NA	-0.0562232630344085	NA	NA	0.144716996110185	-0.0332491863142018	-0.0258495408959805	-0.00136822700290193	0.142500242562162	0.126936042973195	NA	NA	-0.0347874714438182	0.195260952784173	0.107396293650164	NA	NA	0.0421454843745865	0.0766842193467581	-0.0943145193299992	NA	NA	-0.00928228061354996	0.146827904351124	0.0254173392253888	NA	0.0264348654441534	-0.129359900505411	-0.0603462905630088	-0.0171247122330714	0.0245300027343371	0.139354520035635	-0.0980328649678495	0.172770236299648	NA	-0.0760117488290863	0.0062438146648673	NA	0.0162479602727281	0.027358894974994	NA	-0.0472126520423734	NA	NA	0.0143370996621771	0.0220362872994452	NA	0.0562970019316769	0.0279844407398587	0.0719487003078334	0.0543360412091062	-0.0143455672867438	-0.0556397025746871	NA	0.0166466442627433	0.0602161008352959	0.158933784939977	NA	NA	-0.0204048582995951	0.057479646829492	-0.036543797906027	-0.00405316962592504	0.0590443932858794	0.101871874255775	-0.0268212008150089	0.135825637497464	0.0216411314863327	-0.0946740489070637	0.144148959628836	0.00207245111269879	-0.0143557989997618	NA	0.0250221834122763	-0.0175643246244102	0.0411628871071595	0.0329418821059688	-0.0393663394282589	0.00223651133867852	NA	0.0509034779003819	0.00438693516092897	-0.0540643715875914	-0.0800381043105501	-0.027473913542025	-0.0361962724811022	NA	0.0918878392562603	NA	NA	0.0409406119622838	-0.0518959540631367	0.0361013645224172	NA	0.00612138692634049	0.0644086334488811	-0.0501064627380417	0.00953101708519665	-0.0748174609474919	0.11298175050497	0.0137912906953155	-0.0319007171019555	0.0142711227540949	NA	-0.017408730473746	-0.0464981962195584	1	NA	NA	-0.0593358206980498	0.0660238328349784	NA	0.136279008229473	NA	0.0277978001817011	-0.108174609474919	NA	0.0699676289769169	NA	0.0503453203143606	-0.100439434433242	0.0667548710892364	NA	-0.0736083547229058	0.0401933440942729	0.0334135993578718	-0.0664666190362785	0.0290121986716414	0.0262235276476763	-0.17100226685366	-0.0422502712285994	-0.0339946900937613	0.0145565522655306	0.103851534315931	0.128116570964868	0.193308459686169	-0.0347271396187805	0.00907623508242703	0.132694380496238	-0.0547089695077311	-0.0529796382718673	0.0255376500577739	-0.00113254478579556	-0.00526192303282087	0.0316498637241671	NA	-0.0809226182600796	-0.0726419870692317	0.0499127658260785	-0.0301503885404814	NA	0.125288384359592	NA	0.0226286682014236	0.0582844239810184	0.0555204501953728	0.0990376897497641	NA	NA	0.0155133938415672	0.0811554779356637	-0.0029421467192365	0.0861478482531114	-0.0407811383662777	0.102239157471356	-0.090368606281919	-0.0411117285420691	0.0154308345020419	0.126215236431955	0.0224557875331869	0.0793695147874715	0.0575198883402216	-0.229730535489049	-0.0629970098700749	0.0199518403852769	0.155028445926279	0.0496876681396805	-0.00678327291330387	-0.0404611327211946	NA	NA	-0.000675293059193988	NA	-0.0315503719183909	-0.0404290263113792	0.229689608636977	-0.0866365007541478	0.0433048433048433	0.0875471232127579	-0.0745412046960035	0.102479779136126	0.125368826792975	NA	-0.0395261658419553	0.116298942428973	-0.0134861033932241	0.021695818228326	0.200391274818519	0.0119845113033968	-0.0247956744551172	-0.0382849532075538	-0.0335095657696277	0.0735335573725667	0.0204369647094105	-0.0338041685410106	-0.0274428655852804	0.123803727518898	NA	NA	NA	0.0240441727748229	-0.154957882388223	-0.0773097651116227	0.0413915129704603	NA	-0.0956245314140051	NA	-0.0135033914600478	NA	0.0768479267550475	-0.0446501371578771	0.00936095895848218	0.152468400765614	NA	0.0645360006350718	-0.108283277323525	0.135206795268715	NA	-0.201902392985984	-0.0703402044578515	0.105883411394247	-0.00694945004542528	0.0811050250059538	0.000367283215580429	-0.059167879477477	0.0767304384641846	0.056079666234465	-0.0471434997750787	-0.0470602348001729	-0.0331433410071181	-0.019654767890062	NA	0.0748770871371491	0.153496864332778	0.0798698102722871	NA	0.0653750011025553	0.0204419041570744	NA	0.135907491201609	NA	-0.00647491025200004	0.0686145791868066	-0.0395268714773359	-0.0233191324212996	-0.0585867887415875	0.0747518368571	0.0888807740820125	0.10887177723091	0.0217924902754624	-0.0534772829509672	0.130290986390058	-0.00063613029557302	NA	0.12786642322246	0.112275056671342	-0.0477009517257195	0.128967920051511	-0.0565884293438473	0.0610999091494447	NA	0.00852795639173348	0.127223942208462	0.0236800670071417	NA	0.0907849311564482	-0.0155426777098604	-0.072840976246549	-0.0397128064001129	0.145744048406587	0.00142891164562991	NA	-0.0171783405219938	0.144030060067212	0.10516578021222	0.151068420170587	-0.012164448325439	-0.00293332627697953	0.00887759872279996	0.0159844054580897	0.117806885237226	NA	-0.155148946852333	0.0996159579441313	NA	NA	-0.0689783281733746	-0.116326462208815	0.0616383089448105	0.0203868645973909	-0.00992917272447348	0.00997944836954125	-0.067443571220661	NA	0.094032265177776	-0.107294329337673	0.00123839009287926	0.0158210508674905	NA	NA	-0.0526185246928281	0.0273989421995487	0.00447513958349872	NA	-0.0555606714120646	0.0885417162816544	0.0629606696479761	0.130244767272631	NA	NA	NA	NA	0.0645765746694539	NA	NA	-0.0603117144293615	0.163221931147628	-0.0723251567833611	0.0682818660527639	0.0521612729662265	-0.0206927575348628	NA	0.0849341553985517	-0.107160964250748	-0.0795226376650525	0.049169731770351	-0.0668261402626728	-0.00415936775069902	NA	NA	NA	NA	NA	-0.0456595485697653	0.0521393982694292	0.0931251708960687	-0.0571917475942244	0.111379605373413	0.128909352314925	0.0637075846982968	0.0123179240207104	-0.018873276706094	0.0500591851675443	NA	0.117791714076544	NA	0.0276425603979784	0.0180039339172466	0.0117678812415655	0.00290333677330581	-0.0761140659592672	-0.0172781879283427	0.0197412082241804	0.0967831847088813	-0.0304411103172713	0.122283788909176	NA	0.0233896959593554	0.00039162763620968	-0.0734936889735651	-0.0620225274095243	0.0831799458424845	0.0173046492551137	-0.00901272789817681	0.0915082074215201	-0.00992864262214107	0.270403358824411	-0.0459633246010955	-0.0155066903054519	0.124848773517504	0.0702943381581152	0.0545868945868946	-0.120990712074303	0.223796847573937	0.0140827181074859	0.0903844830779815	-0.0616753548022898	0.0996445361770439	NA	0.015103419685463	-0.0371517027863777	0.12705670662327	-0.0890772935354979	NA	0.0758053504802731	0.10749226006192	-0.0984251982394397	-0.0773475166044826	-0.0399629541425207	NA	-0.11925449622044	NA	-0.130022844945446	0.130911945524949	-0.102514708087464	NA	NA	NA	0.0917650587000432	NA	-0.0497753477261209	-0.118896386264807	-0.0226734760480891	-0.194048671200374	0.207286390939642	NA	0.0685133144575869	NA	-0.0606338369805862	0.0311379252555723	0.0508957159111958	-0.00991029610224657	0.0974450706958447	0.163952969401886	0.0479225212352147	0.0459936669224595	-0.114703148015842	0.0480463602445027	NA	0.124895698270311	0.013651574889965	NA	0.066649378599843	-0.00970883720109726	0.00414137404849479	0.110902243038466	0.0231448404823018	-0.142975487990968	-0.0511938468594815	0.0567778924435271	-0.0962786554117823	NA	NA	NA	0.146875534739312	-0.0428475915782417	0.0149880483007418	-0.0902112495920546	0.0691741419914794	-0.0400836177925961	-0.0633060781667593	NA	-0.126788565178658	-0.00145890114930363	0.116236846515484	-0.104232224603742	-0.0128453864676775	NA	0.0829735474936713	0.145454737900558	-0.0830702195408078	-0.0162454905488961	-0.0150088645444683	0.0633201908743704	0.124132906423928	-0.00943363940267965	0.00371093646635442	-0.0359501853130981	NA	0.0574373137728839	NA	-0.0494177626066171	NA	NA	0.00681361523466787	-0.034383848006139	0.081676942481896	-0.0141236449595583	-0.0735222672064777	0.0898672523440325	-0.0822587388531661	0.0188824499660413	0.0392820160002823	0.00693322043167244	NA	NA	-0.116325756573435	0.106403464669719	NA	0.0139415910313743	0.0159230151799811	-0.0708729591701728	NA	-0.0845788679844407	0.0227035056027901	-0.0126192303282087	NA	NA	NA	0.105324548172845	NA	0.0514203558166407	0.0530669559771727	0.015432245772803	-0.0637657996171928	-0.0416885854656752	NA	0.0681396805235815	0.0780192814867737	0.00413078951778642	-0.032938353929066	-0.0543868469565064	0.00959487708713715	-0.120860875164281	NA	0.0212209256172104	0.121073624231519	0.0635629294452824	0.0354906371005442	NA	-0.0935058611838798	-0.0392463814135641	0.0395222848473622	-0.142745803674596	0.0795939068384889	0.0270992211549487	-0.0104194120293192	-0.132176091309218	NA	0.05115397846048	0.147519616444799	NA	0.239917814639978	NA	-0.0317271307983382	-0.0444197472061249	-8.29121572155628e-05	-0.0316586841664241	NA	0.060096142820601	0.0514154163689767	-0.00200188757464299	0.0499117073730077	0.0866389704779798	0.0737007929577589	0.0978232912598238	0.0378298183870939	-0.0132994628350666	-0.0483099150591411	NA	NA	0.0281047515722438	NA	NA	NA	-0.00954989367396947	0.10434406781156	0.00646326726822083	0.0422061690173145	0.030966808675787	0.0758695632999039	0.0726388117100192	-0.202937912906953	-0.0320111490390128	-0.0556548737353691	0.0908290333677331	-0.0551214133876673	NA	0.11406878180872	0.00626868886495807	NA	0.0841844178067088	0.0525017420373458	0.0293434944828134	NA	NA	0.117861571979219	0.0425917987527895	-0.0536102952202023	0.113845801028464	0.0264249865488256	0.0506466266218588	0.0164949326559234	-0.0642413978636889	0.10577297945719	0.0240942728868425	0.0470556481701992	NA	-0.0777807767281452	-0.0393236484877352	0.0867691602056927	0.164683654838454	NA	-0.195547440748679	-0.00515925308494968	-0.0258851754826987	NA	0.0912996921665652	0.0610921471602586	0.0587628447690367	0.114891552662451	NA	-0.0284307551180616	NA	-0.041205225229993	NA	-0.0741880341880342	0.275924955677278	0.0354954032702147	0.158727943818715	0.0362259091670856	0.0540185052878551	0.074933890785284	-0.158490998738677	NA	NA	0.0207026364301906	-0.058328173374613	0.0820505764159015	-0.106061937145528	-0.0427519779841761	-0.210463514240604	NA	0.088193485221349	NA	0.118882273557196	NA	NA	-0.0355996577668404	0.0520420205869122	-0.00927839961895689	0.099916558616249	-0.0675970469159324	-0.315020683937093	0.100839176876329	-0.0579012639693754	-0.0195104654547379	-0.037359512405952	NA	0.191335503162129	NA	-0.0400596261896572	0.124432095825285	-0.0177795418662292	0.114971642278144	0.110435465234227	NA	NA	0.103920333765535	-0.0927250756352924	0.027671138630891	0.121640602259797	-0.0824224462614555	0.01607331551604	-0.00291639102784614	0.108525310259056	NA	0.043921568627451	-0.157402908981856	NA	-0.00832861439672585	-0.0894424598449366	0.0510608345902464	-0.0819256789535427	-0.111193670450636	-0.00626004427862013	-0.0953147574819401	0.0810729185961384	NA	0.041640249442107	-0.234714790999621	0.186351600469248	-0.02190327503021	NA	0.135929013080716	0.091238654706147	0.218304534589364	NA	NA	0.0113317985763806	0.0429816623005478	NA	-0.0368899120601907	0.00816384853536556	-0.0793049491501504	0.0631857673343741	0.132728250994505	0.0118246848897004	0.0682497596429485	-0.240915561906274	0.0577721326947333	0.1035223554109	-0.0197620244679068	-0.100554805817964	0.107325377294418	NA	-0.00733296287475854	-0.0212914891552662	0.0856549619397917	0.0409159147239643	0.0369848200188757	NA	-0.00289310506028772	0.0718982473781235	-0.0226050294161749	NA	NA	NA	0.0696592663156131	NA	0.409890185493901	-0.113932241362582	0.0164233106647967	-0.0261416739435315	-0.0152360791370079	NA	-0.0233166626974677	0.135687685780565	-0.0184442503947148	-0.023411923473843	NA	0.103462376403553	0.0286699655120708	0.196249547952334	-0.0881991303043935	0.0786483554285412	0.0173173506919637	-0.0588446984731814	0.0669577412611468	0.0492759298951249	0.0095133762006827	-0.0778905030298219	NA	0.0313788997380329	-0.110522964021416	0.0493320279078793	0.0187448510668325	-0.0156760427967858	-0.0468266694892082	-0.080956848716789	-0.0400462191174265	-0.0292619935963589	-0.0193037142882344	0.127944395932012	0.108903883640726	0.0151404655429423	0.0713379728859605	0.000410326973794466	NA	-0.00169599463717111	0.103731929118926	0.0335141523996013	0.0205258747673608	-0.0295079075264834	0.10051176205975	-0.0276122180766144	-0.0863856473763595	-0.049124218288305	NA	NA	0.119837351044781	0.109062651601351	-0.0570911945524949	-0.0467666904818608	-0.0279865576460004	-0.0224790735007453	0.127267526418771	0.0253767651910067	-0.0250052481631429	NA	0.00918366887915723	-0.0292902190115812	NA	0.0697855750487329	0.171206901114022	-0.00412761415857391	-0.0814278531925591	0.0631427235761601	-0.00827181074859094	0.0971949229534369	0.0463694177626066	-0.113734310638335	0.0131071771938645	-0.15860883984723	NA	-0.032588005962619	-0.0663191412417419	0.0785047586285976	0.015207678654325	0.0765889585703827	-0.00188545773685093	0.158560856641352	0.0726250518200983	0.0324486429749588	0.118742204934155	-0.090392597884858	-0.0206281918975417	-0.0284635671632576	0.0859072265883411	NA	0.0684875587661965	NA	-0.128585465675249	-0.0358942605382234	-0.0694066488493733	-0.00515325518421494	-0.0345161546399936	0.0822897868099106	NA	-0.0227503903045699	NA	0.0230802748449807	0.1321150538488	0.0509299392271529	-0.036035387614335	-0.0153084067635151	0.0916489816799414	-0.0609665440625193	NA	-0.00842493362617202	-0.0645578753318691	0.0657698040979775	NA	-0.0429396769954046	-0.0195686803736339	0.0272915067961508	0.245174424245632	0.0249163381051926	-0.0586026655376501	-0.0317101955492048	0.157110775934305	0.110623517063146	0.00526897985137379	-0.0407169255466469	-0.0309823326541593	-0.063963377523749	0.00047171725190301	-0.0377529041306131	-0.0343538585024653	-0.0378037098780133	NA	-0.0235629294452824	0.0488892417065792	-0.100799308477327	0.0412870789341378	NA	-0.086708828380655	0.00386617625007718	-0.109878366101276	NA	0.0731892073068544	-0.0403694001217221	0.0616294885025535	0.028505905286091	-0.0086553235779242	NA	0.0288837730323798	-0.100345937745319	-0.0861866581990421	0.00185970204546056	0.0478593668686548	-0.0835225318197454	0.0572492568777399	0.0515343159306008	0.0977435544618207	0.0483808314148871	NA	0.0271055718733737	NA	NA	0.0760858405440449	NA	0.00931579829412647	-0.00266412637929666	-0.0323830188845669	-0.0626639499704515	0.0477718680814656	-0.0642191703492013	-0.0603074806170781	0.0175777301473896	0.0862102969842908	0.107583287026011	NA	-0.0066333253949353	-0.0365452091767881	0.0434519682816896	0.110508851313805	-0.10726575110476	NA	-0.057248198424669	-0.0412712021380752	-0.0712536494579838	0.00997380328649678	NA	-0.0462600442786201	NA	NA	NA	-0.0690330149153679	NA	NA	NA	0.0268991735245605	0.0883367292036023	NA	-0.0186654670865197	NA	-0.0383731576301236	0.000630485212528556	0.0167048591816394	NA	-0.087621920563097	0.054056256780715	0.155413722844063	-0.0316512749949282	-0.0269002319776314	NA	-0.079244970142803	0.0947957626595397	-0.0134074250482919	NA	NA	NA	0.129932523616734	-0.0917580023462376	NA	0.00691734363560989	0.126179601845237	-0.0423328305681247	0.162297901616787	NA	-0.0944175420955607	-0.00331331122165872	-0.116487347075582	-0.11920298483766	-0.0608744586453565	-0.133691090471276	-0.0408862780379808	0.143426741816835	NA	0.21112892840447	-0.0104070634101594	-0.0646397290360139	NA	0.105455090718249	0.0114037733851975	-0.121275435950359	-0.0148448043184885	0.025833664099918	0.0150773111763824	-0.0195101126370476	0.00217547387826026	NA	0.00873717728206892	0.0292729309447576	0.148206010249354	0.0995079957309059	-0.0321882635195329	0.13623737574202	-0.102275850511145	0.0244192179795895	-0.0341774496573258	-0.109545659019343	0.0685306025244106	0.0385209882423505	-0.114900373104707	-0.0715736551030669	0.03797659054625	-0.087262752154393	0.0326762103851887	-0.137649352138516	-0.0503474372205022	-0.0549675848747056	0.0205198768666261	-0.00052781526465737	-0.0991474160514408	NA	0.262864902830913	-0.0161442318717861	0.24848526545121	0.134200912033729	0.150710310214954	NA	0.0998174168452806	0.0647766222998421	-0.0225715117355984	-0.04266836019158	0.0773905603626966	0.115281063392519	0.161849117514752	NA	-0.146561526994964	-0.102863644783149	-0.194160707942871	NA	-0.13518844874882	-0.0227567410229949	-0.0267559295423072	-0.0941603379993473	-0.0719035396434777	-0.148154498866573	0.0573459289248763	0.066969384244926	-0.0886408580526228	0.109885775272772	-0.161597911319274	-0.0435560495003219	-0.0850128337434839	NA	-0.0139063104889446	-0.0222843181357113	NA	-0.0642646838312473	0.0481497358277544	NA	0.0225284679773844	NA	0.00541116491580888	0.103301844354476	-0.00354546496961358	0.0787206830550484	-0.0443865823432387	0.0532063189648329	-0.0182445555820169	-0.0311594471346793	0.0481769027899059	0.0350235064786148	0.0934973935593131	0.0330343203408219	NA	-0.125466910110873	-0.0252483395517451	NA	-0.0336662168241116	0.0358921436320817	-0.068603282968608	-0.0128817266897762	-0.0211605956586309	0.0375944889876778	0.0704905047939104	NA	0.102993481693172	0.0707903998306475	0.0782327361893925	0.0702491774937595	-0.107956568142327	0.00477715152637753	-0.0408647561588738	-0.017202684942623	0.00618348283982959	0.0555066903054519	-0.0521108200365166	-0.0486066347366657	0.0756891037274401	-0.0169137272542845	0.0459111075829342	-0.104297143058753	0.0620729803392342	0.170373192911893	0.0376992758416907	-0.0283594859446253	0.158666349130745	0.037061028639976	NA	0.0496058144355358	-0.052636165577342	-0.0471392659627954	-0.0138163407513253	0.0883967082109497	NA	NA	0.0447076464413926	0.107597752551313	0.108473446058585	NA	0.104525768922054	NA	0.0601007294505746	-0.0290728833143694	NA	-0.109394309879276	-0.0565856068023251	-0.163040935672515	-0.138613602886049	-0.077788185899641	-0.152518148059944	0.130669394888501	0.140923500304305	0.0700149065474143	NA	NA	0.253311105818846	NA	-0.0295897612306281	-0.0765226288446103	NA	0.202237411221139	-0.0115420779197869	-0.00738376862215871	-0.0213765182186235	0.0602051634868972	0.0205609819411132	NA	0.143513887786334	-0.015060375927249	-0.014956647526307	0.380142714755718	-0.0162419623719933	-0.0343732634754307	-0.124996604129731	0.058674640346467	0.0616012630873312	0.00786642322246037	0.0569447752110291	NA	0.107110864138728	0.118640593439355	-0.310444991311864	0.11012357439602	-0.074316812644986	0.00296860804600743	0.00202799608372364	0.0536434600830886	NA	NA	NA	NA	-0.124177725223619	NA	0.120689052949115	0.103816605364593	0.0779194340804248	-0.052075891085179	0.050794810051776	0.0198777486703183	-0.095766011307807	-0.0494625704532825	-0.0922741746271158	-0.00313266827198716	0.0182935972409657	-0.0449214539617016	0.0194797703156836	-0.0811727660024874	NA	-0.0229888950631985	-0.177324054228079	0.049970275109594	0.0722341298192691	-0.0788057121184056	0.0584199059740855	-0.0054880791722897	-0.00668836495461882	NA	-0.00975717322466549	-0.0148758522752331	0.0505421925855362	-0.017081315657167	0.069469450398243	-0.14947791802281	-0.0148825558113484	0.0767798329408236	0.0772473163804433	0.0676072786289505	0.0133118114542263	-0.0317236026214354	0.11357624831309	0.0145516128178667	NA	0.102691822567984	0.021115433127817	NA	0.0722207227470385	-0.0507916391726109	-0.0514591657625713	NA	-0.0281343882582273	-0.0461347939985711	0.0317613541142953	NA	0.0374537147292565	-0.0125977084491016	-0.028612103410865	0.000455840455840456	NA	0.0433189560124545	0.012528556181807	0.0168040009526078	-0.230926940276785	-0.052885254866679	-0.0326762103851887	NA	NA	0.14990800278726	0.0561848059061681	0.0169109047127623	0.0498100958782073	-0.0472662803312958	0.0402773147045593	-0.0620189992326215	0.00593615763894402	0.0688340257380505	0.0314723964259568	0.0593093593712789	0.0649770227479206	0.0818748732061426	-0.0193382904218818	NA	-0.0876042796785831	0.04961110670089	NA	0.126161960960723	0.0422622670300689	-0.159533222195761	0.0885674719730447	0.211680029636686	-0.0335847159376571	-0.0790600936730968	NA	0.0535312640575799	-0.0554918719624602	0.068885184303141	-0.0315842396337752	-0.0383872703377347	NA	0.0715768304622794	-0.0512188969154913	NA	0.123864764979316	-0.032384430155328	NA	-0.0883261446728939	NA	0.0383530470217777	-0.00496343926684484	-0.0576359450662856	-0.0284318135711325	-0.114403252979104	-0.0123835481111023	NA	-0.0472147689485151	0.013082479955545	NA	-0.0302078978239969	NA	0.164465260688171	0.158144178949133	0.364985666781332	-0.0159851110934702	0.0162320834766655	0.0544260097201274	-0.0251777760136893	-0.0376124826898821	0.0496372152099706	0.110403358824411	0.0405482786906936	NA	-0.115697741084738	0.0794016211972868	0.161071154507687	-0.054919954486518	-0.0198421140836002	0.0196290121986716	NA	0.0537119067150027	-0.010244767272631	NA	0.0242660951020084	-0.0243303079216392	0.0645861007470915	0.0610487505843543	-0.092820689229358	0.101239272137105	0.0220306422164007	0.201944025473437	NA	-0.168767166785743	-0.0295237843225459	-0.0127709419350286	0.0637884024550514	-0.0838079613311811	NA	NA	0.0700822947262576	-0.00699355225671015	0.0213281821950553	0.0554707029010435	0.0551404655429423	0.0176472352323746	-0.0612929004260274	-0.00479585086396232	0.0414507863424272	0.0360248030836266	NA	0.0729436461944202	0.0443131962636607	0.0411350145096275	0.0367029186843428	-0.00642234041614847	0.0257976766955095	0.11590272816279	-0.0859276900143773	-0.201108200365166	NA	0.102239863106736	-0.0236525451386132	0.0087241230275286	-0.0946581637603309	0.0972915950005733	NA	0.0106921401039048	-0.0145593748070528	0.0527123741984423	0.215006747638327	0.0736693921833241	-0.00416536601883748	-0.007968387534951	-0.124017887856897	0.049477035978584	0.00234235664576222	0.0764647667434045	0.218794951178852	NA	-0.135776948656206	NA	-0.097096486817849	NA	-0.159422790258704	-0.183154013742249	-0.247168549831089	-0.0488433754068429	-0.156230495797059	0.0905083220872695	NA	0.00827004666013954	-0.0237125241459607	-0.00449101637956127	0.0987730764820548	0.0108787806620624	NA	NA	0.0063697705802969	0.0187007488555476	-0.00171716369858785	NA	0.0362950614343803	-0.0488398472299401	0.0852792110996445	0.0485265451209724	0.0440178878568971	-0.0560599084438094	-0.0153242835595777	-0.00992193908602577	NA	NA	-0.0704996780538576	0.182981133074012	-0.0492293579600081	-0.105427923756097	0.23072971518792	-0.0560549689961455	-0.0121288137387209	-0.00679950252705671	-0.0593003677507317	0.00903019317034863	0.0514785707355367	0.00631473324856337	0.00458380743210465	0.109633863441913	-0.0890430702195408	-0.101999594259656	-0.0397018690517143	0.158352341386397	0.0169588879186402	0.0978296419782488	0.0933033438296596	-0.0299873867675725	0.0842341651010382	0.0464929039542043	-0.143958790893775	-0.0647113510271405	0.113459112839918	0.00463355472643398	0.11762200876752	0.106090515378441	NA	-0.0416342515413723	0.02125832429238	0.0133096945480846	-0.0536976223349144	NA	-0.089230416413079	-0.0411265468850608	0.0510103816605365	-0.0219124482901573	NA	NA	0.00318029866017482	0.0584707117214857	0.0744678186164254	-0.0488310267876831	-0.0886719060093673	0.00917784657722738	0.045098921259912	0.170018258315472	0.054737900558334	0.00764132553606238	-0.0938629126864421	NA	-0.000991770527374242	0.149570709075353	0.0648013195381617	0.0238691752004445	-0.0284416924664603	0.0624868354899315	-0.0581175412135164	0.0272075361858644	0.0038809945930689	NA	-0.0378894445767511	0.0387669021724749	0.274471346793328	-0.0141723338008168	0.0324470581573267	NA	-0.156919195928484	-0.0861506707946336	-0.044445330408945	0.00728533248657088	0.108480502412391	NA	0.0473633051961225	-0.0146313496158697	-0.123799846524305	0.0212929004260274	NA	0.0631067361717517	NA	0.0932056133294523	-0.000816420135305584	0.00275233080186641	NA	0.00182653718257433	-0.012389546011837	0.0873738897268309	-0.0416303705467792	-0.0474098771312394	-0.0347652439293306	0.172660862815662	NA	-0.178114013036614	0.0115057376976882	-0.0651061540225627	0.0232722076684925	-0.0404738341580447	0.121977895971704	0.00324980374515978	-0.0174602418565267	-0.129834793116527	0.0180247501609731	-0.0149668805594702	NA	-0.159218508816032	-0.158446557685389	0.0505407813147751	-0.065507842741027	-0.0618778721565099	0.0474007038712921	NA	0.0419613135402609	-0.170186552353735	-0.144149665264216	NA	NA	0.0830543427447452	0.0968996145466734	-0.0864530355552027	NA	0.0216686512661745	0.0386554117823468	-0.088799273195558	-0.0597443835833929	0.0641122665890468	NA	0.0670378308768402	-0.0601684704471082	NA	-0.0812676739611724	-0.0266970089880307	0.0545060993358207	-0.0176874564490664	-0.00939835763365175	0.0517325994725376	-0.081174882908629	NA	0.0401506531537491	0.121736568671553	NA	0.00365342718283895	0.0776431778289363	0.199567798329408	0.148715126176426	0.0295685921692114	1.05845307083697e-05	0.0168301094616884	NA	0.0405574519506408	0.104924805729759	0.0237421608319441	NA	0.114365148668554	NA	-0.0516944951619874	-0.028925758337523	0.0732752948232824	0.0497762253799405	0.0498450248295449	NA	0.0161078916496873	0.0637213445882177	0.0227348663261976	NA	0.146714649872545	NA	NA	0.0356176514690447	-0.0145946565760807	NA	0.107968563943796	-0.00900073209670733	-0.127021777671932	0.117961066567878	-0.0961308247995554	NA	NA	0.0250048953454526	NA	NA	NA	0.0607636738906089	-0.0539168937930548	NA	0.0560196872271176	0.0335430834502042	NA	-0.00101611503762934	NA	0.00758099371102467	NA	0.0753731488096813	0.0371160681996595	0.041746447566881	-0.0163176432058465	NA	0.107836962945322	0.188514725728348	-0.000512644103975373	NA	0.0675120178525751	-0.036717031391954	-0.0834184506011131	-0.0311714429361488	NA	-0.0785506249283339	-0.0758025279387508	NA	-0.0579495999929436	-0.0586146613391195	-0.378446367300856	-0.0757167932400131	NA	0.124613444118088	-0.0405973203496423	-0.0337166697538215	-0.0128591463575984	-0.0405278152646574	NA	-0.201920580907323	-0.0130821271378547	0.00927981088971801	-0.0112196025508719	0.0495221966429397	-0.0564007303326189	-0.0239002231571891	0.0482591093117409	0.0430384659486827	-0.00626039709631041	-0.0350788988559886	-0.0631159094316989	-0.1261337355455	0.0520914150635513	NA	-0.0889234650225362	-0.0201861113316222	-0.113291710838711	0.103381228334789	0.0272188263519533	-0.0651548428638212	-0.00432342797667875	0.0491467986204828	-0.0821712400659769	0.0154350683143253	-0.157856279713865	-0.0186816967002726	-0.023710407239819	NA	0.0287197128064001	-0.0477997406789976	-0.0170876663755921	-0.000575445652845034	0.287223589390772	-0.00185158723858414	-0.020706870242474	-0.0555176276538506	-0.0648951690437758	0.0448053769415999	0.172044843128434	0.0236024450265936	0.0149337143764388	0.0079482769266051	0.0864336305822374	NA	-0.0523380346290563	0.056198565796089	NA	0.0822590916708564	NA	0.0101985481552045	0.168445749869898	0.0236783008300036	0.0436544856359098	-0.000384218464713821	-0.0447976149524137	0.00711668563061752	-0.00718830762174415	-0.0461379693577836	-0.0652458698279132	0.0643966433274806	-0.0596360685524772	-0.0659306889647447	-0.0250317094899138	-0.0679431610700961	0.0770384483077981	0.00503823661718399	-0.0927801151949759	NA	-0.0735758954954001	-0.0066601395393965	-0.0370719659883747	0.0132941705697124	-0.026445802792552	-0.142085328958394	NA	-0.0255118943663835	NA	-0.0974362502535877	-0.0643126670371252	0.13249433286585	0.0387171548781456	-0.0164106092279467	-0.0277842191513165	-0.0519411147274924	0.109831451036089	-0.055848217829642	-0.0607163963201115	0.11677524631085	-0.0979848817619716	NA	-0.111497799299657	NA	-0.0227285156077726	-0.0977887151261764	-0.0549425348186958	-0.13073694795057	0.0360304799471619	0.0517721150538488	0.0409504908576116	-0.052541257618657	-0.0566798091256296	0.0938410379896448	0.0153196982808693	-0.0991290695315463	-0.164420100023815	-0.224833073130287	-0.0203671068067353	NA	0.0717864041703051	-0.00603247686839018	-0.11757350670561	-0.0821659478006227	NA	NA	NA	-0.00249371543489191	0.00824393815105889	NA	NA	-0.0138629126864421	0.0223312428885184	-0.214284529826326	-0.133106118740794	NA	NA	NA	-0.0700329002496185	NA	-0.187146145907756	-0.239948135799529	0.00591534139521756	-0.059472189981053	0.054251012145749	-0.0827622169971881	-0.188804741869757	-0.0629719598140651	NA	-0.103090506557999	NA	0.0825229993031851	-0.18615225847424	0.0624257980295132	0.017884328720242	-0.0771555837809708	0.0521662124138904	-0.0976412373316398	-0.0344972819363767	-0.151231421943496	NA	-0.00260203046580756	NA	-0.093344270681732	0.0556083018002523	0.0242780909034779	-0.115437008811622	NA	-0.145952563661542	NA	-0.0929254760833708	0.115449357430782	-0.0281971898070969	-0.0858909969745883	-0.0467709242941441	-0.0712970460338881	0.126426927046122	-0.194987166256516	0.0463461317950482	0.118481472661039	0.0982272675151932	-0.0415548675610595	0.0848981679941432	0.22761927443042	-0.223958790893775	NA	NA	-0.0571896306880827	0.0040270611168444	0.0192860734037205	-0.0167994143226341	NA	0.0979810007673785	-0.0458214918896033	0.05728736118829	-0.0782962433736428	NA	NA	NA	0.0385096980762615	-0.0845714588129449	0.0239534986284212	-0.00293367909466981	NA	0.0324620500471894	-0.00474010566889824	0.066737935840103	-0.116796415372267	0.0369036719501116	-0.0297361805720939	-0.0593287643442442	-0.0402586153669745	0.039069266933044	0.018696162225574	NA	0.0162458433665864	NA	0.0409557831229658	0.0501378635124765	0.0915113827807326	-0.0111638573558078	NA	0.0197867217062264	-0.0634330925352597	-0.0768204069752057	-0.0611486195650218	-0.144864826722412	-0.0296747902939853	-0.00130083882405864	-0.0121041165004013	-0.0756169458336641	-0.0964656487876302	0.00748255757543683	0.112845915694213	0.0785104037116421	0.103962319070678	NA	-0.155530858317236	-0.0419493177387914	-0.113232251065068	-0.0508117453009094	-0.0942926446332019	-0.0322316600954372	0.0928005786210121	-0.149331851499034	-0.124629320914151	-0.0342010884425745	NA	-0.0312116641528406	0.0292157744789324	-0.1691933705556	-0.047420814479638	0.0479796777010399	0.012164448325439	NA	-0.0724168893828337	-0.0592289169378953	NA	-0.157067379358401	NA	NA	-0.0999278487823379	0.0306270452400483	NA	-0.0805249927231351	0.0253665334779886	-0.105776507634093	0.00736542210226421	-0.297826113801346	-0.048686724352359	NA	-0.0789032731693857	-0.0518098665467087	-0.0485812318629656	-0.00226332548313972	-0.0773358736207033	-0.0396006103746042	NA	0.0147407230998562	-0.073981635839221	-0.166212766708123	-0.114458292538788	-0.225397228617043	0.0340447902057809	NA	0.0179340760145714	0.056722147248463	-0.17128064001129	0.0542545403226518	-0.149270814038616	-0.0695414252070599	-0.356617536803295	-0.0866230936819172	-0.110504264683831	-0.00224286205710354	0.00167376712268353	0.00860416501283374	-0.110809451985923	-0.216464237516869	-0.0894085893466698	-0.0143363940267965	0.00942905277270602	NA	0.00127543595035855	-0.0103029821915271	-0.130415178217036	NA	0.0332209608989795	-0.126499254672629	0.172386723470315	-0.153778602822419	0.0688555476171575	0.0205618621717693	NA	NA	0.0513056900673	NA	0.054445767510783	NA	-0.118109249997795	0.0783424624910693	-0.0473068543656779	NA	-0.126943804962381	-0.150350083353179	-0.100829297981001	-0.109930935937128	NA	-0.0508791334797527	0.288242781123291	-0.212468243097409	-0.253707788585747	-0.0726949097227735	-0.0657369920527815	NA	-0.0354243073747718	-0.0472080654123998	0.205474672100059	-0.0488066823670539	0.0689610401065509	-0.102425092394133	-0.0933922538876099	NA	NA	0.0418036040327062	-0.0405638026690658	NA	NA	0.0564836424898344	0.157134266030586	0.146274333395076	-0.156406551824508	NA	NA	-0.00497719915676572	-0.203106559762907	-0.132282642251682	0.0616488934755189	-0.127589814153282	0.0821571273583658	0.0362220281724926	-0.0407402115142053	-0.0264253393665158	-0.0363571573478694	0.0826071536086332	-0.0152392544962204	NA	-0.0126820318770783	0.0354204263801787	0.0169842907923403	-0.0719367045063639	-0.0219000996709975	NA	-0.113361382339711	NA	0.051719192400307	-0.106020657475766	NA	NA	0.0601095498928316	0.0533862559868752	-0.11978442839124	0.102129431169679	NA	-0.0747419579617722	NA	NA	0.0326822082859235	-0.0624222698526104	-0.113333156924488	-0.0222508004551348	-0.10056292062484	NA	-0.0396253076129237	0.0118984237869687	NA	-0.102685824667249	-0.121402803136549	-0.0383615146463444	NA	-0.00930662503417921	-0.107980206927575	-0.0831298457304649	-0.1050902772265	-0.0456263837068791	0.015525742460727	-0.000682349412999568	-0.155942596561792	-0.014744251276759	0.0125634851331446	-0.0708154498866573	0.0934317694689212	-0.00899050038368924	-0.00857100014994752	0.0645367062704524	-0.0546122974605947	0.0524431743007594	0.00404187945983612	0.00620041808896298	-0.0845495841161476	-0.0340020992652572	-0.0308831908831909	-0.0943931976749314	-0.0939976890441287	-0.198614837747965	-0.0447041182644898	-0.0533580305716529	-0.0391945172130931	-0.0914369382480838	0.0571063657131769	-0.0109821562453141	NA	-0.0879853227840844	-0.0544655253014386	NA	0.0169391301279846	-0.00861086854894904	-0.0477252961463488	-0.0954855212440352	0.006949097227735	0.0318178049447399	-0.151783228811093	0.0295999929436462	-0.120996709975038	-0.0718795480405388	0.000218394150282695	-0.0169491869271509	-0.0392428532366613	-0.000677057147645383	0.0835694565725525	NA	0.00259144593509919	0.0376565849011669	NA	0.0999465481199227	NA	-0.133828336552795	NA	-0.218427315145581	0.220485653550669	-0.0357975884910869	NA	0.00149347728295097	0.0571377664876117	NA	NA	NA	-0.0241468427226941	-0.0686495020860346	-0.00533883728930168	NA	-0.0562222045813377	-0.0525797147468974	0.097893149162499	0.0110594233194852	-0.0588778633360677	NA	NA	NA	NA	-0.307312323039877	-0.00809540190345144	-0.0882958023515299	0.0338405087631094	-0.0795854392139222	NA	NA	NA	-0.0571180086969561	-0.0309442283436091	-0.0744275973997336	-0.0474991400068799	NA	-0.116877563441031	-0.0698889506319847	NA	-0.0446822435676925	NA	-0.0807860778139416	-0.13458089668616	-0.11663623614088	-0.0022989600698579	NA	-0.0423515299057095	-0.138196925193829	-0.170535136231731	-0.0202407980736154	NA	-0.098395208735766	0.018118246848897	0.104270328914292	-0.387929048362485	NA	NA	-0.0631144981609378	-0.051768586876946	-0.0278373157630124	-0.0608628156615773	0.0248542421917035	0.0252716255193035	-0.055726848544186	-0.104712056662521	0.0275081368579821	-0.0962077390560363	NA	0.043410688611927	0.0776456475527683	-0.0574171980983126	-0.024364178419906	NA	-0.104307021954081	-0.0958097607014016	-0.188726769160206	-0.025504838012578	0.028787806620624	-0.116480290721777	-0.00123486191597647	-0.0436110890600055	-0.0841695994637171	-0.00152417242200524	NA	-0.0342744745221525	-0.0188623393576954	-0.0785922574157868	-0.066231995272243	0.0196279537456008	-0.0878572499625131	NA	0.0159350109814506	NA	0.118328702601148	-0.010448343079922	-0.052144871543037	-0.177037919081263	-0.0278272850037463	-0.0444663191412417	-0.0124505834722553	NA	-0.114835454649696	-0.00612209256172104	-0.0268695368385771	-0.0517844636730086	-0.113378670406534	-0.0712786995139936	0.0947089695077311	-0.0718393268238469	-0.131514205322255	NA	0.00641034461467898	-0.0429368544538823	NA	0.106747461917741	NA	NA	0.0812436823582334	0.00738024044525592	NA	NA	NA	NA	NA	NA	NA	NA	NA	-0.0496432131107054	-0.0355425013010152	-0.0973494571017791	-0.262892575833752	-0.119245675778184	-0.0691977807767281	0.0402887848331425	-0.0700932320746562	-0.0863066162137369	0.101814012154569	0.051372725428453	-0.0638328349783458	-0.000486182777204449	0.0767135032150512	-0.0456524922159597	-0.0189011493036261	NA	-0.190544133082833	-0.000326709181198345	-0.140222804371411	-0.0581002531466928	0.00669295158459245	-0.0069053478341404	0.00571141327400823	NA	-0.0319451721309306	-0.0537164933449763	0.0952784172598414	-0.0701461547281981	0.0212657334638759	NA	0.0296289239942491	0.014519153590361	0.00986090162560751	-0.00699955015744489	-0.00946221763559225	-0.0426440157709508	0.0266536124121263	NA	-0.0870627045240048	-0.112363613911602	-0.0549584116147584	0.0513466169193723	-0.11741984423099	-0.083306960210985	0.0780340998297655	-0.0159244264507422	-0.0331306395702681	-0.196036446067406	0.0445566404699532	0.0477644589099697	-0.00274880262496362	-0.0573861501415681	NA	0.0511546840958606	-0.0796665872826864	-0.161509368324855	-0.0374304287616981	-0.0285852892664038	0.117230733949	0.0503848358956718	-0.122416448360721	0.0815058259021107	0.00918737265486491	-0.0745295617122242	NA	-0.103968316971413	-0.148700660651125	-0.0747648911116403	-0.0248687077170049	-0.0100620077090665	0.00995545676660228	-0.103469432757358	-0.188389475448299	-0.0430645744577633	NA	NA	-0.0627934340627839	-0.00627662671006324	NA	NA	-0.00270081941908567	0.0349494147636562	-0.0438517107247757	0.00436435482875111	0.0391909890361903	0.0267245287678724	0.0432935531387544	-0.182102456678615	0.112204845950976	-0.0760590263995837	0.0721360465013716	-1.65824314431126e-05	0.138768137034391	-0.0428825205295794	NA	-0.0412450936289946	-0.0876286240992123	NA	-0.00233953410423999	-0.113567427870833	NA	-0.0109708660792252	NA	-0.0299665705238461	NA	0.0155416192567895	-0.150950579062034	-0.0268046183835658	NA	0.0292881021054396	0.0107662318188634	NA	NA	-0.0138696162225574	-0.00219346758046448	0.0221820010055304	-0.0623432386899879	-0.056627239289778	NA	0.0153754421246681	-0.249312975752604	NA	0.0159219567269103	-0.0985028181313011	-0.120015171160682	0.0530955342100853	-0.0287946891054034	0.0478897091900188	0.0737766487611689	0.0284155839573796	-0.0663219637832641	-0.357667522249566	NA	NA	-0.0351335855979819	0.0168879715628942	0.000769495382498478	-0.249241904972252	NA	-0.117068790629162	-0.11351203549346	0.0115907667610454	NA	0.0138823176594074	0.0132904671562425	NA	-0.0527402467959744	-0.0486987201538285	NA	-0.219482240039516	0.0214936536917961	NA	-0.168379772961816	0.0336626886472088	-0.10559586497667	-0.00844398578144708	-0.0253464228696427	-0.0775563846771277	-0.128500789429582	-0.048799273195558	0.0928122216047913	NA	NA	NA	0.0726772688382595	-0.0953641519585792	0.0469702662891517	0.180949608813386	NA	-0.169899005936158	-0.155996224850714	0.0370095172571953	0.0295064962557223	0.0940746033006095	0.099645947447805	0.0829622573275824	-0.0102324186534713	-0.0119485238989883	0.0100274315754192	NA	0.01955103948912	-0.0427152849443871	0.173230663385462	NA	0.0705374295467175	-0.0399160293897136	NA	0.0442589404161122	NA	0.151144275973997	NA	-0.00379631834740194	-0.273074188739823	NA	-0.058051211487744	0.032152102542237	-0.106976087781041	-0.110956929780459	0.0804463143782029	0.0215621003237102	0.0211415416368977	-0.0224688417877272	0.0397681987774867	NA	0.0917759960484419	-0.0553705026770042	-0.0788025367591931	0.0161082444673776	NA	NA	NA	NA	-0.0366849249821386	-0.0538466830726893	0.00497402379755321	0.0252871494976758	-0.0353239338576147	-0.0665904580455664	0.0181041341412858	-0.0374427773808579	-0.0228784631261411	NA	NA	0.0285757631887663	-0.034438181930442	-0.0665862242332831	-0.0158990235770422	0.0560690817037566	0.0475192506152258	-0.0151132985807908	0.00662097677577554	-0.00496202799608372	0.0257327582404982	-0.0768398119481711	0.056761310012084	NA	-0.090320623076041	0.0985264569165498	0.000305892937471885	0.0612581532867752	NA	-0.0687444100447196	0.0989184373704498	-0.0759905797676696	NA	0.0133347446040944	-0.108429696664991	0.151403949794043	-0.0748919054801408	0.150930821271379	0.0461728983091212	0.0334714614590776	NA	0.0658290774699443	0.00148465684069399	-0.0470958693868911	-0.0653234897197746	-0.0835415839750205	NA	-0.0745196828168964	-0.287819523856609	-0.0564600037045857	NA	0.0583733340389687	NA	-0.0353470403006007	-0.0220412267471091	-0.025173542201406	-0.0451797165109859	-0.0494364619442019	-0.0729464687359424	0.0402970724952149	-0.0629395005865594	0.0344671129810449	-0.00995757367274395	0.011446111508031	-0.070118282130666	0.0632940823652898	-0.136850220070034	0.0571857496934896	-0.0262983249980154	NA	0.0766644615561024	0.0728423875173101	-0.201438084905577	0.0657532216665344	-0.0981976308292098	0.0259257495170808	0.0270533548552124	-0.348480149594701	-0.165923809019784	-0.0188224709586939	-0.334245367062705	NA	-0.105220819771903	0.107191306572112	NA	-0.0901293958879098	NA	0.0322810545720762	0.0501128134564667	-0.12483132005251	NA	-0.0625859772608999	NA	-0.0254310991153096	-0.0368652148218712	-0.0257070025491078	0.0101121078210861	0.0359740005092925	NA	0.0108621982306193	NA	-0.0101660889276988	0.0864925587655405	NA	-0.11532093179152	0.0782955377382622	-0.110812627345135	0.0115134996868743	0.0176295943478606	0.030592118987071	0.0692951584592451	-0.0465468850608169	0.0356903350612877	-0.054536794474875	NA	-0.105046880650596	-0.0785830841558396	-0.0995958473357854	-0.0562020939729918	-0.116651407301562	-0.063935504926217	-0.0110855318285659	-0.10157480176056	NA	-0.0805096522549157	-0.109524489957926	-0.18041651719691	-0.172920536635707	-0.102652306986672	-0.00881056336164695	-0.193644342127314	0.0607749640566978	0.0313217432722077	0.101733216903496	0.109805332839389	-0.000805835604597214	NA	0.0430800984361356	-0.119849699663941	0.0606878180871989	0.0630425233521209	0.00744304199412558	0.0873326100570683	NA	-0.0571866367818298	-0.211449639684934	-0.207358560447247	-0.033096416254311	0.021823538232207	-0.152697732264296	0.0573593359971069	-0.0534942182001006	-0.0862981485891703	-0.111216250782814	0.00807599693048609	NA	0.00314113589655385	-0.0269789103225636	0.0326257574554788	-0.0146567524895698	-0.0537316645056583	0.0391398304710998	0.0842556869801452	-0.0359433021971722	0.0960013407072231	-0.188701366286506	0.0957014456704859	0.00386441216162578	-0.116254134582308	0.046957917669992	-0.0333980753794995	0.0486560292133048	NA	-0.0241129722244273	0.0853956409374366	NA	0.0333920774787648	NA	-0.101388514020093	-0.104983020648655	-0.103970786695245	-0.0458888800684466	-0.00137986998668113	-0.0149093699558096	0.0284752101470368	0.0331239360341527	0.00704118264489781	-0.0574401312481808	-0.00749596464766743	-0.0966519365280975	-0.0481472661039225	-0.0514517565910755	0.0301846118564385	NA	0.0611690614167394	-0.0242749155442654	-0.0224384994663632	-0.10820142361938	-0.0122650013671686	-0.0381247739761672	-0.119219567269103	0.0178737441895337	-0.154461467898	-0.103656426133206	NA	-0.0370070475333633	-0.0119238266606688	0.0563830894481049	-0.0185363358118776	0.0682926330160299	0.026545650198901	NA	-0.0763236396672929	0.105733463875879	NA	NA	-0.0542481896042268	-0.102607146322317	0.0416102599384333	-0.136767307912819	0.035764776445891	-0.0517830524022474	-0.0584213172448467	0.120855230081236	NA	-0.115665292059423	-0.154530267347605	-0.28772902611107	NA	0.0172877140059803	-0.0935855979818828	0.0452478103252097	0.112689264639729	0.0545022183412276	NA	0.0687768692722253	-0.0133047551004207	0.0433178975593836	NA	-0.0149502968078819	-0.0668737706508604	-0.0363345770156916	-0.168672611644748	0.100546338193397	-0.0542534818695809	-0.0737346634560257	-0.0537542448378362	-0.118504405810907	-0.103529764582396	-0.00315454296878445	-0.0670152505446623	NA	-0.145385585633264	-0.0547781217750258	NA	-0.0319504643962848	-0.179160823123671	-0.0478202041050338	0.0652056486112214	-0.0433623525883588	NA	0.117035978583966	-0.0661487302973371	-0.0689659795542148	-0.117355984229049	-0.111385603274148	NA	0.0228777574907606	-0.154742663597153	-0.010121986716414	-0.0321547458389564	0.0398020692757535	-0.0438845227699717	0.0285493018619954	-0.0253905250809276	NA	-0.110564949326559	0.00677833346563997	0.137834581425913	-0.0344424157427253	0.0275307171901599	-0.0729171848676493	-0.0405066462032406	0.00132271352085594	0.0209704250571124	0.0168114101241036	NA	-0.143442265795207	-0.130265230698667	0.068395826166724	-0.0893083891226306	-0.139457895618886	-0.155071842502183	-0.162553708780196	-0.158016811762942	-0.0609769575628201	0.0109620456369682	-0.0382602559692343	-0.00813174212555018	NA	-0.196893440237093	-0.139109311740891	-0.163718183669674	NA	-0.0588185899641008	-0.12024062166477	-0.00239033985164016	-0.108021133779648	-0.238301182821307	0.0997443835833929	-0.135508101576213	-0.297697335344394	NA	-0.129908179196105	0.0471576124826899	-0.118036569553597	-0.128363896165754	-0.0149294805641555	-0.161067979148475	-0.0455420602789024	-0.116871399440026	-0.0594328455628765	-0.043858414260891	-0.0505552512992735	NA	0.158651883605444	-0.174318753142283	-0.00822453317809355	-0.0236687747523661	-0.025152020322299	0.00340504352888254	NA	-0.108684431037372	-0.0524470552953525	0.0271186261279141	0.137738262196467	0.160677057147645	-0.0533026381942791	0.0136201741155302	NA	NA	-0.00259567974738253	-0.0268367247933811	NA	-0.0659790249883129	-0.0341153537438367	-0.0770702018999233	0.0980416854101065	-0.0995111710901185	-0.0233124288851843	0.0659797306236935	-0.00677621655949829	-0.153685621797077	-0.0551108288569589	NA	-0.0344000776198919	NA	NA	0.0412542668889418	NA	NA	NA	-0.109618692281231	-0.08719571679324	0.0301874343979607	-0.0132366612861969	0.0791500621841179	NA	-0.0108960687288861	0.0814155045733993	NA	-0.0857631081265479	-0.148265283621321	-0.346112037257548	-0.120243797023983	-0.0298487294152929	-0.087950746650437	0.184939976890441	-0.0267686309791573	-0.0535503162128549	0.0352782408509963	0.122476780185759	0.118236617183986	-0.0536522805253455	0.0541578682755153	-0.11753450998033	0.224673599534281	-0.0522964021416034	0.130652812455595	-0.102515766540534	-0.221256560203929	0.131061540225627	0.0679292307629889	NA	NA	0.0815478184001325	NA	NA	0.197234262125903	0.0608635212969578	NA	-0.175899729212423	-0.100861404390816
b1454	NA	NA	NA	NA	NA	NA	NA	NA	NA	NA	NA	NA	NA	NA	NA	NA	NA	NA	NA	NA	NA	NA	NA	NA	NA	NA	NA	NA	NA	NA	NA	NA	NA	NA	NA	NA	NA	NA	NA	NA	NA	NA	NA	NA	NA	NA	NA	NA	NA	NA	NA	NA	NA	NA	NA	NA	NA	NA	NA	NA	NA	NA	NA	NA	NA	NA	NA	NA	NA	NA	NA	NA	NA	NA	NA	NA	NA	NA	NA	NA	NA	NA	NA	NA	NA	NA	NA	NA	NA	NA	NA	NA	NA	NA	NA	NA	NA	NA	NA	NA	NA	NA	NA	NA	NA	NA	NA	NA	NA	NA	NA	NA	NA	NA	NA	NA	NA	NA	NA	NA	NA	NA	NA	NA	NA	NA	NA	NA	NA	NA	NA	NA	NA	NA	NA	NA	NA	NA	NA	NA	NA	NA	NA	NA	NA	NA	NA	NA	NA	NA	NA	NA	NA	NA	NA	NA	NA	NA	NA	NA	NA	NA	NA	NA	NA	NA	NA	NA	NA	NA	NA	NA	NA	NA	NA	NA	NA	NA	NA	NA	NA	NA	NA	NA	NA	NA	NA	NA	NA	NA	NA	NA	NA	NA	NA	NA	NA	NA	NA	NA	NA	NA	NA	NA	NA	NA	NA	NA	NA	NA	NA	NA	NA	NA	NA	NA	NA	NA	NA	NA	NA	NA	NA	NA	NA	NA	NA	NA	NA	NA	NA	NA	NA	NA	NA	NA	NA	NA	NA	NA	NA	NA	NA	NA	NA	NA	NA	NA	NA	NA	NA	NA	NA	NA	NA	NA	NA	NA	NA	NA	NA	NA	NA	NA	NA	NA	NA	NA	NA	NA	NA	NA	NA	NA	NA	NA	NA	NA	NA	NA	NA	NA	NA	NA	NA	NA	NA	NA	NA	NA	NA	NA	NA	NA	NA	NA	NA	NA	NA	NA	NA	NA	NA	NA	NA	NA	NA	NA	NA	NA	NA	NA	NA	NA	NA	NA	NA	NA	NA	NA	NA	NA	NA	NA	NA	NA	NA	NA	NA	NA	NA	NA	NA	NA	NA	NA	NA	NA	NA	NA	NA	NA	NA	NA	NA	NA	NA	NA	NA	NA	NA	NA	NA	NA	NA	NA	NA	NA	NA	NA	NA	NA	NA	NA	NA	NA	NA	NA	NA	NA	NA	NA	NA	NA	NA	NA	NA	NA	NA	NA	NA	NA	NA	NA	NA	NA	NA	NA	NA	NA	NA	NA	NA	NA	NA	NA	NA	NA	NA	NA	NA	NA	NA	NA	NA	NA	NA	NA	NA	NA	NA	NA	NA	NA	NA	NA	NA	NA	NA	NA	NA	NA	NA	NA	NA	NA	NA	NA	NA	NA	NA	NA	NA	NA	NA	NA	NA	NA	NA	NA	NA	NA	NA	NA	NA	NA	NA	NA	NA	NA	NA	NA	NA	NA	NA	NA	NA	NA	NA	NA	NA	NA	NA	NA	NA	NA	NA	NA	NA	NA	NA	NA	NA	NA	NA	NA	NA	NA	NA	NA	NA	NA	NA	NA	NA	NA	NA	NA	NA	NA	NA	NA	NA	NA	NA	NA	NA	NA	NA	NA	NA	NA	NA	NA	NA	NA	NA	NA	NA	NA	NA	NA	NA	NA	NA	NA	NA	NA	NA	NA	NA	NA	NA	NA	NA	NA	NA	NA	NA	NA	NA	NA	NA	NA	NA	NA	NA	NA	NA	NA	NA	NA	NA	NA	NA	NA	NA	NA	NA	NA	NA	NA	NA	NA	NA	NA	NA	NA	NA	NA	NA	NA	NA	NA	NA	NA	NA	NA	NA	NA	NA	NA	NA	NA	NA	NA	NA	NA	NA	NA	NA	NA	NA	NA	NA	NA	NA	NA	NA	NA	NA	NA	NA	NA	NA	NA	NA	NA	NA	NA	NA	NA	NA	NA	NA	NA	NA	NA	NA	NA	NA	NA	NA	NA	NA	NA	NA	NA	NA	NA	NA	NA	NA	NA	NA	NA	NA	NA	NA	NA	NA	NA	NA	NA	NA	NA	NA	NA	NA	NA	NA	NA	NA	NA	NA	NA	NA	NA	NA	NA	NA	NA	NA	NA	NA	NA	NA	NA	NA	NA	NA	NA	NA	NA	NA	NA	NA	NA	NA	NA	NA	NA	NA	NA	NA	NA	NA	NA	NA	NA	NA	NA	NA	NA	NA	NA	NA	NA	NA	NA	NA	NA	NA	NA	NA	NA	NA	NA	NA	NA	NA	NA	NA	NA	NA	NA	NA	NA	NA	NA	NA	NA	NA	NA	NA	NA	NA	NA	NA	NA	NA	NA	NA	NA	NA	NA	NA	NA	NA	NA	NA	NA	NA	NA	NA	NA	NA	NA	NA	NA	NA	NA	NA	NA	NA	NA	NA	NA	NA	NA	NA	NA	NA	NA	NA	NA	NA	NA	NA	NA	NA	NA	NA	NA	NA	NA	NA	NA	NA	NA	NA	NA	NA	NA	NA	NA	NA	NA	NA	NA	NA	NA	NA	NA	NA	NA	NA	NA	NA	NA	NA	NA	NA	NA	NA	NA	NA	NA	NA	NA	NA	NA	NA	NA	NA	NA	NA	NA	NA	NA	NA	NA	NA	NA	NA	NA	NA	NA	NA	NA	NA	NA	NA	NA	NA	NA	NA	NA	NA	NA	NA	NA	NA	NA	NA	NA	NA	NA	NA	NA	NA	NA	NA	NA	NA	NA	NA	NA	NA	NA	NA	NA	NA	NA	NA	NA	NA	NA	NA	NA	NA	NA	NA	NA	NA	NA	NA	NA	NA	NA	NA	NA	NA	NA	NA	NA	NA	NA	NA	NA	NA	NA	NA	NA	NA	NA	NA	NA	NA	NA	NA	NA	NA	NA	NA	NA	NA	NA	NA	NA	NA	NA	NA	NA	NA	NA	NA	NA	NA	NA	NA	NA	NA	NA	NA	NA	NA	NA	NA	NA	NA	NA	NA	NA	NA	NA	NA	NA	NA	NA	NA	NA	NA	NA	NA	NA	NA	NA	NA	NA	NA	NA	NA	NA	NA	NA	NA	NA	NA	NA	NA	NA	NA	NA	NA	NA	NA	NA	NA	NA	NA	NA	NA	NA	NA	NA	NA	NA	NA	NA	NA	NA	NA	NA	NA	NA	NA	NA	NA	NA	NA	NA	NA	NA	NA	NA	NA	NA	NA	NA	NA	NA	NA	NA	NA	NA	NA	NA	NA	NA	NA	NA	NA	NA	NA	NA	NA	NA	NA	NA	NA	NA	NA	NA	NA	NA	NA	NA	NA	NA	NA	NA	NA	NA	NA	NA	NA	NA	NA	NA	NA	NA	NA	NA	NA	NA	NA	NA	NA	NA	NA	NA	NA	NA	NA	NA	NA	NA	NA	NA	NA	NA	NA	NA	NA	NA	NA	NA	NA	NA	NA	NA	NA	NA	NA	NA	NA	NA	NA	NA	NA	NA	NA	NA	NA	NA	NA	NA	NA	NA	NA	NA	NA	NA	NA	NA	NA	NA	NA	NA	NA	NA	NA	NA	NA	NA	NA	NA	NA	NA	NA	NA	NA	NA	NA	NA	NA	NA	NA	NA	NA	NA	NA	NA	NA	NA	NA	NA	NA	NA	NA	NA	NA	NA	NA	NA	NA	NA	NA	NA	NA	NA	NA	NA	NA	NA	NA	NA	NA	NA	NA	NA	NA	NA	NA	NA	NA	NA	NA	NA	NA	NA	NA	NA	NA	NA	NA	NA	NA	NA	NA	NA	NA	NA	NA	NA	NA	NA	NA	NA	NA	NA	NA	NA	NA	NA	NA	NA	NA	NA	NA	NA	NA	NA	NA	NA	NA	NA	NA	NA	NA	NA	NA	NA	NA	NA	NA	NA	NA	NA	NA	NA	NA	NA	NA	NA	NA	NA	NA	NA	NA	NA	NA	NA	NA	NA	NA	NA	NA	NA	NA	NA	NA	NA	NA	NA	NA	NA	NA	NA	NA	NA	NA	NA	NA	NA	NA	NA	NA	NA	NA	NA	NA	NA	NA	NA	NA	NA	NA	NA	NA	NA	NA	NA	NA	NA	NA	NA	NA	NA	NA	NA	NA	NA	NA	NA	NA	NA	NA	NA	NA	NA	NA	NA	NA	NA	NA	NA	NA	NA	NA	NA	NA	NA	NA	NA	NA	1	NA	NA	NA	NA	NA	NA	NA	NA	NA	NA	NA	NA	NA	NA	NA	NA	NA	NA	NA	NA	NA	NA	NA	NA	NA	NA	NA	NA	NA	NA	NA	NA	NA	NA	NA	NA	NA	NA	NA	NA	NA	NA	NA	NA	NA	NA	NA	NA	NA	NA	NA	NA	NA	NA	NA	NA	NA	NA	NA	NA	NA	NA	NA	NA	NA	NA	NA	NA	NA	NA	NA	NA	NA	NA	NA	NA	NA	NA	NA	NA	NA	NA	NA	NA	NA	NA	NA	NA	NA	NA	NA	NA	NA	NA	NA	NA	NA	NA	NA	NA	NA	NA	NA	NA	NA	NA	NA	NA	NA	NA	NA	NA	NA	NA	NA	NA	NA	NA	NA	NA	NA	NA	NA	NA	NA	NA	NA	NA	NA	NA	NA	NA	NA	NA	NA	NA	NA	NA	NA	NA	NA	NA	NA	NA	NA	NA	NA	NA	NA	NA	NA	NA	NA	NA	NA	NA	NA	NA	NA	NA	NA	NA	NA	NA	NA	NA	NA	NA	NA	NA	NA	NA	NA	NA	NA	NA	NA	NA	NA	NA	NA	NA	NA	NA	NA	NA	NA	NA	NA	NA	NA	NA	NA	NA	NA	NA	NA	NA	NA	NA	NA	NA	NA	NA	NA	NA	NA	NA	NA	NA	NA	NA	NA	NA	NA	NA	NA	NA	NA	NA	NA	NA	NA	NA	NA	NA	NA	NA	NA	NA	NA	NA	NA	NA	NA	NA	NA	NA	NA	NA	NA	NA	NA	NA	NA	NA	NA	NA	NA	NA	NA	NA	NA	NA	NA	NA	NA	NA	NA	NA	NA	NA	NA	NA	NA	NA	NA	NA	NA	NA	NA	NA	NA	NA	NA	NA	NA	NA	NA	NA	NA	NA	NA	NA	NA	NA	NA	NA	NA	NA	NA	NA	NA	NA	NA	NA	NA	NA	NA	NA	NA	NA	NA	NA	NA	NA	NA	NA	NA	NA	NA	NA	NA	NA	NA	NA	NA	NA	NA	NA	NA	NA	NA	NA	NA	NA	NA	NA	NA	NA	NA	NA	NA	NA	NA	NA	NA	NA	NA	NA	NA	NA	NA	NA	NA	NA	NA	NA	NA	NA	NA	NA	NA	NA	NA	NA	NA	NA	NA	NA	NA	NA	NA	NA	NA	NA	NA	NA	NA	NA	NA	NA	NA	NA	NA	NA	NA	NA	NA	NA	NA	NA	NA	NA	NA	NA	NA	NA	NA	NA	NA	NA	NA	NA	NA	NA	NA	NA	NA	NA	NA	NA	NA	NA	NA	NA	NA	NA	NA	NA	NA	NA	NA	NA	NA	NA	NA	NA	NA	NA	NA	NA	NA	NA	NA	NA	NA	NA	NA	NA	NA	NA	NA	NA	NA	NA	NA	NA	NA	NA	NA	NA	NA	NA	NA	NA	NA	NA	NA	NA	NA	NA	NA	NA	NA	NA	NA	NA	NA	NA	NA	NA	NA	NA	NA	NA	NA	NA	NA	NA	NA	NA	NA	NA	NA	NA	NA	NA	NA	NA	NA	NA	NA	NA	NA	NA	NA	NA	NA	NA	NA	NA	NA	NA	NA	NA	NA	NA	NA	NA	NA	NA	NA	NA	NA	NA	NA	NA	NA	NA	NA	NA	NA	NA	NA	NA	NA	NA	NA	NA	NA	NA	NA	NA	NA	NA	NA	NA	NA	NA	NA	NA	NA	NA	NA	NA	NA	NA	NA	NA	NA	NA	NA	NA	NA	NA	NA	NA	NA	NA	NA	NA	NA	NA	NA	NA	NA	NA	NA	NA	NA	NA	NA	NA	NA	NA	NA	NA	NA	NA	NA	NA	NA	NA	NA	NA	NA	NA	NA	NA	NA	NA	NA	NA	NA	NA	NA	NA	NA	NA	NA	NA	NA	NA	NA	NA	NA	NA	NA	NA	NA	NA	NA	NA	NA	NA	NA	NA	NA	NA	NA	NA	NA	NA	NA	NA	NA	NA	NA	NA	NA	NA	NA	NA	NA	NA	NA	NA	NA	NA	NA	NA	NA	NA	NA	NA	NA	NA	NA	NA	NA	NA	NA	NA	NA	NA	NA	NA	NA	NA	NA	NA	NA	NA	NA	NA	NA	NA	NA	NA	NA	NA	NA	NA	NA	NA	NA	NA	NA	NA	NA	NA	NA	NA	NA	NA	NA	NA	NA	NA	NA	NA	NA	NA	NA	NA	NA	NA	NA	NA	NA	NA	NA	NA	NA	NA	NA	NA	NA	NA	NA	NA	NA	NA	NA	NA	NA	NA	NA	NA	NA	NA	NA	NA	NA	NA	NA	NA	NA	NA	NA	NA	NA	NA	NA	NA	NA	NA	NA	NA	NA	NA	NA	NA	NA	NA	NA	NA	NA	NA	NA	NA	NA	NA	NA	NA	NA	NA	NA	NA	NA	NA	NA	NA	NA	NA	NA	NA	NA	NA	NA	NA	NA	NA	NA	NA	NA	NA	NA	NA	NA	NA	NA	NA	NA	NA	NA	NA	NA	NA	NA	NA	NA	NA	NA	NA	NA	NA	NA	NA	NA	NA	NA	NA	NA	NA	NA	NA	NA	NA	NA	NA	NA	NA	NA	NA	NA	NA	NA	NA	NA	NA	NA	NA	NA	NA	NA	NA	NA	NA	NA	NA	NA	NA	NA	NA	NA	NA	NA	NA	NA	NA	NA	NA	NA	NA	NA	NA	NA	NA	NA	NA	NA	NA	NA	NA	NA	NA	NA	NA	NA	NA	NA	NA	NA	NA	NA	NA	NA	NA	NA	NA	NA	NA	NA	NA	NA	NA	NA	NA	NA	NA	NA	NA	NA	NA	NA	NA	NA	NA	NA	NA	NA	NA	NA	NA	NA	NA	NA	NA	NA	NA	NA	NA	NA	NA	NA	NA	NA	NA	NA	NA	NA	NA	NA	NA	NA	NA	NA	NA	NA	NA	NA	NA	NA	NA	NA	NA	NA	NA	NA	NA	NA	NA	NA	NA	NA	NA	NA	NA	NA	NA	NA	NA	NA	NA	NA	NA	NA	NA	NA	NA	NA	NA	NA	NA	NA	NA	NA	NA	NA	NA	NA	NA	NA	NA	NA	NA	NA	NA	NA	NA	NA	NA	NA	NA	NA	NA	NA	NA	NA	NA	NA	NA	NA	NA	NA	NA	NA	NA	NA	NA	NA	NA	NA	NA	NA	NA	NA	NA	NA	NA	NA	NA	NA	NA	NA	NA	NA	NA	NA	NA	NA	NA	NA	NA	NA	NA	NA	NA	NA	NA	NA	NA	NA	NA	NA	NA	NA	NA	NA	NA	NA	NA	NA	NA	NA	NA	NA	NA	NA	NA	NA	NA	NA	NA	NA	NA	NA	NA	NA	NA	NA	NA	NA	NA	NA	NA	NA	NA	NA	NA	NA	NA	NA	NA	NA	NA	NA	NA	NA	NA	NA	NA	NA	NA	NA	NA	NA	NA	NA	NA	NA	NA	NA	NA	NA	NA	NA	NA	NA	NA	NA	NA	NA	NA	NA	NA	NA	NA	NA	NA	NA	NA	NA	NA	NA	NA	NA	NA	NA	NA	NA	NA	NA	NA	NA	NA	NA	NA	NA	NA	NA	NA	NA	NA	NA	NA	NA	NA	NA	NA	NA	NA	NA	NA	NA	NA	NA	NA	NA	NA	NA	NA	NA	NA	NA	NA	NA	NA	NA	NA	NA	NA	NA	NA	NA	NA	NA	NA	NA	NA	NA	NA	NA	NA	NA	NA	NA	NA	NA	NA	NA	NA	NA	NA	NA	NA	NA	NA	NA	NA	NA	NA	NA	NA	NA	NA	NA	NA	NA	NA	NA	NA	NA	NA	NA	NA	NA	NA	NA	NA	NA	NA	NA	NA	NA	NA	NA	NA	NA	NA	NA	NA	NA	NA	NA	NA	NA	NA	NA	NA	NA	NA	NA	NA	NA	NA	NA	NA	NA	NA	NA	NA	NA	NA	NA	NA	NA	NA	NA	NA	NA	NA	NA	NA	NA	NA	NA	NA	NA	NA	NA	NA	NA	NA	NA	NA	NA	NA	NA	NA	NA	NA	NA	NA	NA	NA	NA	NA	NA	NA	NA	NA	NA	NA	NA	NA	NA	NA	NA	NA	NA	NA	NA	NA	NA	NA	NA	NA	NA	NA	NA	NA	NA	NA	NA	NA	NA	NA	NA	NA	NA	NA	NA	NA	NA	NA	NA	NA	NA	NA	NA	NA	NA	NA	NA	NA	NA	NA	NA	NA	NA	NA	NA	NA	NA	NA	NA	NA	NA	NA	NA	NA	NA	NA	NA	NA	NA	NA	NA	NA	NA	NA	NA	NA	NA	NA	NA	NA	NA	NA	NA	NA	NA	NA	NA	NA	NA	NA	NA	NA	NA	NA	NA	NA	NA	NA	NA	NA	NA	NA	NA	NA	NA	NA	NA	NA	NA	NA	NA	NA	NA	NA	NA	NA	NA	NA	NA	NA	NA	NA	NA	NA	NA	NA	NA	NA	NA	NA	NA	NA	NA	NA	NA	NA	NA	NA	NA	NA	NA	NA	NA	NA	NA	NA	NA	NA	NA	NA	NA	NA	NA	NA	NA	NA	NA	NA	NA	NA	NA	NA	NA	NA	NA	NA	NA	NA	NA	NA	NA	NA	NA	NA	NA	NA	NA	NA	NA	NA	NA	NA	NA	NA	NA	NA	NA	NA	NA	NA	NA	NA	NA	NA	NA	NA	NA	NA	NA	NA	NA	NA	NA	NA	NA	NA	NA	NA	NA	NA	NA	NA	NA	NA	NA	NA	NA	NA	NA	NA	NA	NA	NA	NA	NA	NA	NA	NA	NA	NA	NA	NA	NA	NA	NA	NA	NA	NA	NA	NA	NA	NA	NA	NA	NA	NA	NA	NA	NA	NA	NA	NA	NA	NA	NA	NA	NA	NA	NA	NA	NA	NA	NA	NA	NA	NA	NA	NA	NA	NA	NA	NA	NA	NA	NA	NA	NA	NA	NA	NA	NA	NA	NA	NA	NA	NA	NA	NA	NA	NA	NA	NA	NA	NA	NA	NA	NA	NA	NA	NA	NA	NA	NA	NA	NA	NA	NA	NA	NA	NA	NA	NA	NA	NA	NA	NA	NA	NA	NA	NA	NA	NA	NA	NA	NA	NA	NA	NA	NA	NA	NA	NA	NA	NA	NA	NA	NA	NA	NA	NA	NA	NA	NA	NA	NA	NA	NA	NA	NA	NA	NA	NA	NA	NA	NA	NA	NA	NA	NA	NA	NA	NA	NA	NA	NA	NA	NA	NA	NA	NA	NA	NA	NA	NA	NA	NA	NA	NA	NA	NA	NA	NA	NA	NA	NA	NA	NA	NA	NA	NA	NA	NA	NA	NA	NA	NA	NA	NA	NA	NA	NA	NA	NA	NA	NA	NA	NA	NA	NA	NA	NA	NA	NA	NA	NA	NA	NA	NA	NA	NA	NA	NA	NA	NA	NA	NA	NA	NA	NA	NA	NA	NA	NA	NA	NA	NA	NA	NA	NA	NA	NA	NA	NA	NA	NA	NA	NA	NA	NA	NA	NA	NA	NA	NA	NA	NA	NA	NA	NA	NA	NA	NA	NA	NA	NA	NA	NA	NA	NA	NA	NA	NA	NA	NA	NA	NA	NA	NA	NA	NA	NA	NA	NA	NA	NA	NA	NA	NA	NA	NA	NA	NA	NA	NA	NA	NA	NA	NA	NA	NA	NA	NA	NA	NA	NA	NA	NA	NA	NA	NA	NA	NA	NA	NA	NA	NA	NA	NA	NA	NA	NA	NA	NA	NA	NA	NA	NA	NA	NA	NA	NA	NA	NA	NA	NA	NA	NA	NA	NA	NA	NA	NA	NA	NA	NA	NA	NA	NA	NA	NA	NA	NA	NA	NA	NA	NA	NA	NA	NA	NA	NA	NA	NA	NA	NA	NA	NA	NA	NA	NA	NA	NA	NA	NA	NA	NA	NA	NA	NA	NA	NA	NA	NA	NA	NA	NA	NA	NA	NA	NA	NA	NA	NA	NA	NA	NA	NA	NA	NA	NA	NA	NA	NA	NA	NA	NA	NA	NA	NA	NA	NA	NA	NA	NA	NA	NA	NA	NA	NA	NA	NA	NA	NA	NA	NA	NA	NA	NA	NA	NA	NA	NA	NA	NA	NA	NA	NA	NA	NA	NA	NA	NA	NA	NA	NA	NA	NA	NA	NA	NA	NA	NA	NA	NA	NA	NA	NA	NA	NA	NA	NA	NA	NA	NA	NA	NA	NA	NA	NA	NA	NA	NA	NA	NA	NA	NA	NA	NA	NA	NA	NA	NA	NA	NA	NA	NA	NA	NA	NA	NA	NA	NA	NA	NA	NA	NA	NA	NA	NA	NA	NA	NA	NA	NA	NA	NA	NA	NA	NA	NA	NA	NA	NA	NA	NA	NA	NA	NA	NA	NA	NA	NA	NA	NA	NA	NA	NA	NA	NA	NA	NA	NA	NA	NA	NA	NA	NA	NA	NA	NA	NA	NA	NA	NA	NA	NA	NA	NA	NA	NA	NA	NA	NA	NA	NA	NA	NA	NA	NA	NA	NA	NA	NA	NA	NA	NA	NA	NA	NA	NA	NA	NA	NA	NA	NA	NA	NA	NA	NA	NA	NA	NA	NA	NA	NA	NA	NA	NA	NA	NA	NA	NA	NA	NA	NA	NA	NA	NA	NA	NA	NA	NA	NA	NA	NA	NA	NA	NA	NA	NA	NA	NA	NA	NA	NA	NA	NA	NA	NA	NA	NA	NA	NA	NA	NA	NA	NA	NA	NA	NA	NA	NA	NA	NA	NA	NA	NA	NA	NA	NA	NA	NA	NA	NA	NA	NA	NA	NA	NA	NA	NA	NA	NA	NA	NA	NA	NA	NA	NA	NA	NA	NA	NA	NA	NA	NA	NA	NA	NA	NA	NA	NA	NA	NA	NA	NA	NA	NA	NA	NA	NA	NA	NA	NA	NA	NA	NA	NA	NA	NA	NA	NA	NA	NA	NA	NA	NA	NA	NA	NA	NA	NA	NA	NA	NA	NA	NA	NA	NA	NA	NA	NA	NA	NA	NA	NA	NA	NA	NA	NA	NA	NA	NA	NA	NA	NA	NA	NA	NA	NA	NA	NA	NA	NA	NA	NA	NA	NA	NA	NA	NA	NA	NA	NA	NA	NA	NA	NA	NA	NA	NA	NA	NA	NA	NA	NA	NA	NA	NA	NA	NA	NA	NA	NA	NA	NA	NA	NA	NA	NA	NA	NA	NA	NA	NA	NA	NA	NA	NA	NA	NA	NA	NA	NA	NA	NA	NA	NA	NA	NA	NA	NA	NA	NA	NA	NA	NA	NA	NA	NA	NA	NA	NA	NA	NA	NA	NA	NA	NA	NA	NA	NA	NA	NA	NA	NA	NA	NA	NA	NA	NA	NA	NA	NA	NA	NA	NA	NA	NA	NA	NA	NA	NA	NA	NA	NA	NA	NA	NA	NA	NA	NA	NA	NA	NA	NA	NA	NA	NA	NA	NA	NA	NA	NA	NA	NA	NA	NA	NA	NA	NA	NA	NA	NA	NA	NA	NA	NA	NA	NA	NA	NA	NA	NA	NA	NA	NA	NA	NA	NA	NA	NA	NA	NA	NA	NA	NA	NA	NA	NA	NA	NA	NA	NA	NA	NA	NA	NA	NA	NA	NA	NA	NA	NA	NA	NA	NA	NA	NA	NA	NA	NA	NA	NA	NA	NA	NA	NA	NA	NA	NA	NA	NA	NA	NA	NA	NA	NA	NA	NA	NA	NA	NA	NA	NA	NA	NA	NA	NA	NA	NA	NA	NA	NA	NA	NA	NA	NA	NA	NA	NA	NA	NA	NA	NA	NA	NA	NA	NA	NA	NA	NA	NA	NA	NA	NA	NA	NA	NA	NA	NA	NA	NA	NA	NA	NA	NA	NA	NA	NA	NA	NA	NA	NA	NA	NA	NA	NA	NA	NA	NA	NA	NA	NA	NA	NA	NA	NA	NA	NA	NA	NA	NA	NA	NA	NA	NA	NA	NA	NA	NA	NA	NA	NA	NA	NA	NA	NA	NA	NA	NA	NA	NA	NA	NA	NA	NA	NA	NA	NA	NA	NA	NA	NA	NA	NA	NA	NA	NA	NA	NA	NA	NA	NA	NA	NA	NA	NA	NA	NA	NA	NA	NA	NA	NA	NA	NA	NA	NA	NA	NA	NA	NA	NA	NA	NA	NA	NA	NA	NA	NA	NA	NA	NA	NA	NA	NA	NA	NA	NA	NA	NA	NA	NA	NA	NA	NA	NA	NA	NA	NA	NA	NA	NA	NA	NA	NA	NA	NA	NA	NA	NA	NA	NA	NA	NA	NA	NA	NA	NA	NA	NA	NA	NA	NA	NA	NA	NA	NA	NA	NA	NA	NA	NA	NA	NA	NA	NA	NA	NA	NA	NA	NA	NA	NA	NA	NA	NA	NA	NA	NA	NA	NA	NA	NA	NA	NA	NA	NA	NA	NA	NA	NA	NA	NA	NA	NA	NA	NA	NA	NA	NA	NA	NA	NA	NA	NA	NA	NA	NA	NA	NA	NA	NA	NA	NA	NA	NA	NA	NA	NA	NA	NA	NA	NA	NA	NA	NA	NA	NA	NA	NA	NA	NA	NA	NA	NA	NA
b1455	NA	NA	NA	NA	NA	NA	NA	NA	NA	NA	NA	NA	NA	NA	NA	NA	NA	NA	NA	NA	NA	NA	NA	NA	NA	NA	NA	NA	NA	NA	NA	NA	NA	NA	NA	NA	NA	NA	NA	NA	NA	NA	NA	NA	NA	NA	NA	NA	NA	NA	NA	NA	NA	NA	NA	NA	NA	NA	NA	NA	NA	NA	NA	NA	NA	NA	NA	NA	NA	NA	NA	NA	NA	NA	NA	NA	NA	NA	NA	NA	NA	NA	NA	NA	NA	NA	NA	NA	NA	NA	NA	NA	NA	NA	NA	NA	NA	NA	NA	NA	NA	NA	NA	NA	NA	NA	NA	NA	NA	NA	NA	NA	NA	NA	NA	NA	NA	NA	NA	NA	NA	NA	NA	NA	NA	NA	NA	NA	NA	NA	NA	NA	NA	NA	NA	NA	NA	NA	NA	NA	NA	NA	NA	NA	NA	NA	NA	NA	NA	NA	NA	NA	NA	NA	NA	NA	NA	NA	NA	NA	NA	NA	NA	NA	NA	NA	NA	NA	NA	NA	NA	NA	NA	NA	NA	NA	NA	NA	NA	NA	NA	NA	NA	NA	NA	NA	NA	NA	NA	NA	NA	NA	NA	NA	NA	NA	NA	NA	NA	NA	NA	NA	NA	NA	NA	NA	NA	NA	NA	NA	NA	NA	NA	NA	NA	NA	NA	NA	NA	NA	NA	NA	NA	NA	NA	NA	NA	NA	NA	NA	NA	NA	NA	NA	NA	NA	NA	NA	NA	NA	NA	NA	NA	NA	NA	NA	NA	NA	NA	NA	NA	NA	NA	NA	NA	NA	NA	NA	NA	NA	NA	NA	NA	NA	NA	NA	NA	NA	NA	NA	NA	NA	NA	NA	NA	NA	NA	NA	NA	NA	NA	NA	NA	NA	NA	NA	NA	NA	NA	NA	NA	NA	NA	NA	NA	NA	NA	NA	NA	NA	NA	NA	NA	NA	NA	NA	NA	NA	NA	NA	NA	NA	NA	NA	NA	NA	NA	NA	NA	NA	NA	NA	NA	NA	NA	NA	NA	NA	NA	NA	NA	NA	NA	NA	NA	NA	NA	NA	NA	NA	NA	NA	NA	NA	NA	NA	NA	NA	NA	NA	NA	NA	NA	NA	NA	NA	NA	NA	NA	NA	NA	NA	NA	NA	NA	NA	NA	NA	NA	NA	NA	NA	NA	NA	NA	NA	NA	NA	NA	NA	NA	NA	NA	NA	NA	NA	NA	NA	NA	NA	NA	NA	NA	NA	NA	NA	NA	NA	NA	NA	NA	NA	NA	NA	NA	NA	NA	NA	NA	NA	NA	NA	NA	NA	NA	NA	NA	NA	NA	NA	NA	NA	NA	NA	NA	NA	NA	NA	NA	NA	NA	NA	NA	NA	NA	NA	NA	NA	NA	NA	NA	NA	NA	NA	NA	NA	NA	NA	NA	NA	NA	NA	NA	NA	NA	NA	NA	NA	NA	NA	NA	NA	NA	NA	NA	NA	NA	NA	NA	NA	NA	NA	NA	NA	NA	NA	NA	NA	NA	NA	NA	NA	NA	NA	NA	NA	NA	NA	NA	NA	NA	NA	NA	NA	NA	NA	NA	NA	NA	NA	NA	NA	NA	NA	NA	NA	NA	NA	NA	NA	NA	NA	NA	NA	NA	NA	NA	NA	NA	NA	NA	NA	NA	NA	NA	NA	NA	NA	NA	NA	NA	NA	NA	NA	NA	NA	NA	NA	NA	NA	NA	NA	NA	NA	NA	NA	NA	NA	NA	NA	NA	NA	NA	NA	NA	NA	NA	NA	NA	NA	NA	NA	NA	NA	NA	NA	NA	NA	NA	NA	NA	NA	NA	NA	NA	NA	NA	NA	NA	NA	NA	NA	NA	NA	NA	NA	NA	NA	NA	NA	NA	NA	NA	NA	NA	NA	NA	NA	NA	NA	NA	NA	NA	NA	NA	NA	NA	NA	NA	NA	NA	NA	NA	NA	NA	NA	NA	NA	NA	NA	NA	NA	NA	NA	NA	NA	NA	NA	NA	NA	NA	NA	NA	NA	NA	NA	NA	NA	NA	NA	NA	NA	NA	NA	NA	NA	NA	NA	NA	NA	NA	NA	NA	NA	NA	NA	NA	NA	NA	NA	NA	NA	NA	NA	NA	NA	NA	NA	NA	NA	NA	NA	NA	NA	NA	NA	NA	NA	NA	NA	NA	NA	NA	NA	NA	NA	NA	NA	NA	NA	NA	NA	NA	NA	NA	NA	NA	NA	NA	NA	NA	NA	NA	NA	NA	NA	NA	NA	NA	NA	NA	NA	NA	NA	NA	NA	NA	NA	NA	NA	NA	NA	NA	NA	NA	NA	NA	NA	NA	NA	NA	NA	NA	NA	NA	NA	NA	NA	NA	NA	NA	NA	NA	NA	NA	NA	NA	NA	NA	NA	NA	NA	NA	NA	NA	NA	NA	NA	NA	NA	NA	NA	NA	NA	NA	NA	NA	NA	NA	NA	NA	NA	NA	NA	NA	NA	NA	NA	NA	NA	NA	NA	NA	NA	NA	NA	NA	NA	NA	NA	NA	NA	NA	NA	NA	NA	NA	NA	NA	NA	NA	NA	NA	NA	NA	NA	NA	NA	NA	NA	NA	NA	NA	NA	NA	NA	NA	NA	NA	NA	NA	NA	NA	NA	NA	NA	NA	NA	NA	NA	NA	NA	NA	NA	NA	NA	NA	NA	NA	NA	NA	NA	NA	NA	NA	NA	NA	NA	NA	NA	NA	NA	NA	NA	NA	NA	NA	NA	NA	NA	NA	NA	NA	NA	NA	NA	NA	NA	NA	NA	NA	NA	NA	NA	NA	NA	NA	NA	NA	NA	NA	NA	NA	NA	NA	NA	NA	NA	NA	NA	NA	NA	NA	NA	NA	NA	NA	NA	NA	NA	NA	NA	NA	NA	NA	NA	NA	NA	NA	NA	NA	NA	NA	NA	NA	NA	NA	NA	NA	NA	NA	NA	NA	NA	NA	NA	NA	NA	NA	NA	NA	NA	NA	NA	NA	NA	NA	NA	NA	NA	NA	NA	NA	NA	NA	NA	NA	NA	NA	NA	NA	NA	NA	NA	NA	NA	NA	NA	NA	NA	NA	NA	NA	NA	NA	NA	NA	NA	NA	NA	NA	NA	NA	NA	NA	NA	NA	NA	NA	NA	NA	NA	NA	NA	NA	NA	NA	NA	NA	NA	NA	NA	NA	NA	NA	NA	NA	NA	NA	NA	NA	NA	NA	NA	NA	NA	NA	NA	NA	NA	NA	NA	NA	NA	NA	NA	NA	NA	NA	NA	NA	NA	NA	NA	NA	NA	NA	NA	NA	NA	NA	NA	NA	NA	NA	NA	NA	NA	NA	NA	NA	NA	NA	NA	NA	NA	NA	NA	NA	NA	NA	NA	NA	NA	NA	NA	NA	NA	NA	NA	NA	NA	NA	NA	NA	NA	NA	NA	NA	NA	NA	NA	NA	NA	NA	NA	NA	NA	NA	NA	NA	NA	NA	NA	NA	NA	NA	NA	NA	NA	NA	NA	NA	NA	NA	NA	NA	NA	NA	NA	NA	NA	NA	NA	NA	NA	NA	NA	NA	NA	NA	NA	NA	NA	NA	NA	NA	NA	NA	NA	NA	NA	NA	NA	NA	NA	NA	NA	NA	NA	NA	NA	NA	NA	NA	NA	NA	NA	NA	NA	NA	NA	NA	NA	NA	NA	NA	NA	NA	NA	NA	NA	NA	NA	NA	NA	NA	NA	NA	NA	NA	NA	NA	NA	NA	NA	NA	NA	NA	NA	NA	NA	NA	NA	NA	NA	NA	NA	NA	NA	NA	NA	NA	NA	NA	NA	NA	NA	NA	NA	NA	NA	NA	NA	NA	NA	NA	NA	NA	NA	NA	NA	NA	NA	NA	NA	NA	NA	NA	NA	NA	NA	NA	NA	NA	NA	NA	NA	NA	NA	NA	NA	NA	NA	NA	NA	NA	NA	NA	NA	NA	NA	NA	NA	NA	NA	NA	NA	NA	NA	NA	NA	NA	NA	NA	NA	NA	NA	NA	NA	NA	NA	NA	NA	NA	NA	NA	NA	NA	NA	NA	NA	NA	NA	NA	NA	NA	NA	NA	NA	NA	NA	NA	NA	NA	NA	NA	NA	NA	NA	NA	NA	NA	NA	NA	NA	NA	NA	1	NA	NA	NA	NA	NA	NA	NA	NA	NA	NA	NA	NA	NA	NA	NA	NA	NA	NA	NA	NA	NA	NA	NA	NA	NA	NA	NA	NA	NA	NA	NA	NA	NA	NA	NA	NA	NA	NA	NA	NA	NA	NA	NA	NA	NA	NA	NA	NA	NA	NA	NA	NA	NA	NA	NA	NA	NA	NA	NA	NA	NA	NA	NA	NA	NA	NA	NA	NA	NA	NA	NA	NA	NA	NA	NA	NA	NA	NA	NA	NA	NA	NA	NA	NA	NA	NA	NA	NA	NA	NA	NA	NA	NA	NA	NA	NA	NA	NA	NA	NA	NA	NA	NA	NA	NA	NA	NA	NA	NA	NA	NA	NA	NA	NA	NA	NA	NA	NA	NA	NA	NA	NA	NA	NA	NA	NA	NA	NA	NA	NA	NA	NA	NA	NA	NA	NA	NA	NA	NA	NA	NA	NA	NA	NA	NA	NA	NA	NA	NA	NA	NA	NA	NA	NA	NA	NA	NA	NA	NA	NA	NA	NA	NA	NA	NA	NA	NA	NA	NA	NA	NA	NA	NA	NA	NA	NA	NA	NA	NA	NA	NA	NA	NA	NA	NA	NA	NA	NA	NA	NA	NA	NA	NA	NA	NA	NA	NA	NA	NA	NA	NA	NA	NA	NA	NA	NA	NA	NA	NA	NA	NA	NA	NA	NA	NA	NA	NA	NA	NA	NA	NA	NA	NA	NA	NA	NA	NA	NA	NA	NA	NA	NA	NA	NA	NA	NA	NA	NA	NA	NA	NA	NA	NA	NA	NA	NA	NA	NA	NA	NA	NA	NA	NA	NA	NA	NA	NA	NA	NA	NA	NA	NA	NA	NA	NA	NA	NA	NA	NA	NA	NA	NA	NA	NA	NA	NA	NA	NA	NA	NA	NA	NA	NA	NA	NA	NA	NA	NA	NA	NA	NA	NA	NA	NA	NA	NA	NA	NA	NA	NA	NA	NA	NA	NA	NA	NA	NA	NA	NA	NA	NA	NA	NA	NA	NA	NA	NA	NA	NA	NA	NA	NA	NA	NA	NA	NA	NA	NA	NA	NA	NA	NA	NA	NA	NA	NA	NA	NA	NA	NA	NA	NA	NA	NA	NA	NA	NA	NA	NA	NA	NA	NA	NA	NA	NA	NA	NA	NA	NA	NA	NA	NA	NA	NA	NA	NA	NA	NA	NA	NA	NA	NA	NA	NA	NA	NA	NA	NA	NA	NA	NA	NA	NA	NA	NA	NA	NA	NA	NA	NA	NA	NA	NA	NA	NA	NA	NA	NA	NA	NA	NA	NA	NA	NA	NA	NA	NA	NA	NA	NA	NA	NA	NA	NA	NA	NA	NA	NA	NA	NA	NA	NA	NA	NA	NA	NA	NA	NA	NA	NA	NA	NA	NA	NA	NA	NA	NA	NA	NA	NA	NA	NA	NA	NA	NA	NA	NA	NA	NA	NA	NA	NA	NA	NA	NA	NA	NA	NA	NA	NA	NA	NA	NA	NA	NA	NA	NA	NA	NA	NA	NA	NA	NA	NA	NA	NA	NA	NA	NA	NA	NA	NA	NA	NA	NA	NA	NA	NA	NA	NA	NA	NA	NA	NA	NA	NA	NA	NA	NA	NA	NA	NA	NA	NA	NA	NA	NA	NA	NA	NA	NA	NA	NA	NA	NA	NA	NA	NA	NA	NA	NA	NA	NA	NA	NA	NA	NA	NA	NA	NA	NA	NA	NA	NA	NA	NA	NA	NA	NA	NA	NA	NA	NA	NA	NA	NA	NA	NA	NA	NA	NA	NA	NA	NA	NA	NA	NA	NA	NA	NA	NA	NA	NA	NA	NA	NA	NA	NA	NA	NA	NA	NA	NA	NA	NA	NA	NA	NA	NA	NA	NA	NA	NA	NA	NA	NA	NA	NA	NA	NA	NA	NA	NA	NA	NA	NA	NA	NA	NA	NA	NA	NA	NA	NA	NA	NA	NA	NA	NA	NA	NA	NA	NA	NA	NA	NA	NA	NA	NA	NA	NA	NA	NA	NA	NA	NA	NA	NA	NA	NA	NA	NA	NA	NA	NA	NA	NA	NA	NA	NA	NA	NA	NA	NA	NA	NA	NA	NA	NA	NA	NA	NA	NA	NA	NA	NA	NA	NA	NA	NA	NA	NA	NA	NA	NA	NA	NA	NA	NA	NA	NA	NA	NA	NA	NA	NA	NA	NA	NA	NA	NA	NA	NA	NA	NA	NA	NA	NA	NA	NA	NA	NA	NA	NA	NA	NA	NA	NA	NA	NA	NA	NA	NA	NA	NA	NA	NA	NA	NA	NA	NA	NA	NA	NA	NA	NA	NA	NA	NA	NA	NA	NA	NA	NA	NA	NA	NA	NA	NA	NA	NA	NA	NA	NA	NA	NA	NA	NA	NA	NA	NA	NA	NA	NA	NA	NA	NA	NA	NA	NA	NA	NA	NA	NA	NA	NA	NA	NA	NA	NA	NA	NA	NA	NA	NA	NA	NA	NA	NA	NA	NA	NA	NA	NA	NA	NA	NA	NA	NA	NA	NA	NA	NA	NA	NA	NA	NA	NA	NA	NA	NA	NA	NA	NA	NA	NA	NA	NA	NA	NA	NA	NA	NA	NA	NA	NA	NA	NA	NA	NA	NA	NA	NA	NA	NA	NA	NA	NA	NA	NA	NA	NA	NA	NA	NA	NA	NA	NA	NA	NA	NA	NA	NA	NA	NA	NA	NA	NA	NA	NA	NA	NA	NA	NA	NA	NA	NA	NA	NA	NA	NA	NA	NA	NA	NA	NA	NA	NA	NA	NA	NA	NA	NA	NA	NA	NA	NA	NA	NA	NA	NA	NA	NA	NA	NA	NA	NA	NA	NA	NA	NA	NA	NA	NA	NA	NA	NA	NA	NA	NA	NA	NA	NA	NA	NA	NA	NA	NA	NA	NA	NA	NA	NA	NA	NA	NA	NA	NA	NA	NA	NA	NA	NA	NA	NA	NA	NA	NA	NA	NA	NA	NA	NA	NA	NA	NA	NA	NA	NA	NA	NA	NA	NA	NA	NA	NA	NA	NA	NA	NA	NA	NA	NA	NA	NA	NA	NA	NA	NA	NA	NA	NA	NA	NA	NA	NA	NA	NA	NA	NA	NA	NA	NA	NA	NA	NA	NA	NA	NA	NA	NA	NA	NA	NA	NA	NA	NA	NA	NA	NA	NA	NA	NA	NA	NA	NA	NA	NA	NA	NA	NA	NA	NA	NA	NA	NA	NA	NA	NA	NA	NA	NA	NA	NA	NA	NA	NA	NA	NA	NA	NA	NA	NA	NA	NA	NA	NA	NA	NA	NA	NA	NA	NA	NA	NA	NA	NA	NA	NA	NA	NA	NA	NA	NA	NA	NA	NA	NA	NA	NA	NA	NA	NA	NA	NA	NA	NA	NA	NA	NA	NA	NA	NA	NA	NA	NA	NA	NA	NA	NA	NA	NA	NA	NA	NA	NA	NA	NA	NA	NA	NA	NA	NA	NA	NA	NA	NA	NA	NA	NA	NA	NA	NA	NA	NA	NA	NA	NA	NA	NA	NA	NA	NA	NA	NA	NA	NA	NA	NA	NA	NA	NA	NA	NA	NA	NA	NA	NA	NA	NA	NA	NA	NA	NA	NA	NA	NA	NA	NA	NA	NA	NA	NA	NA	NA	NA	NA	NA	NA	NA	NA	NA	NA	NA	NA	NA	NA	NA	NA	NA	NA	NA	NA	NA	NA	NA	NA	NA	NA	NA	NA	NA	NA	NA	NA	NA	NA	NA	NA	NA	NA	NA	NA	NA	NA	NA	NA	NA	NA	NA	NA	NA	NA	NA	NA	NA	NA	NA	NA	NA	NA	NA	NA	NA	NA	NA	NA	NA	NA	NA	NA	NA	NA	NA	NA	NA	NA	NA	NA	NA	NA	NA	NA	NA	NA	NA	NA	NA	NA	NA	NA	NA	NA	NA	NA	NA	NA	NA	NA	NA	NA	NA	NA	NA	NA	NA	NA	NA	NA	NA	NA	NA	NA	NA	NA	NA	NA	NA	NA	NA	NA	NA	NA	NA	NA	NA	NA	NA	NA	NA	NA	NA	NA	NA	NA	NA	NA	NA	NA	NA	NA	NA	NA	NA	NA	NA	NA	NA	NA	NA	NA	NA	NA	NA	NA	NA	NA	NA	NA	NA	NA	NA	NA	NA	NA	NA	NA	NA	NA	NA	NA	NA	NA	NA	NA	NA	NA	NA	NA	NA	NA	NA	NA	NA	NA	NA	NA	NA	NA	NA	NA	NA	NA	NA	NA	NA	NA	NA	NA	NA	NA	NA	NA	NA	NA	NA	NA	NA	NA	NA	NA	NA	NA	NA	NA	NA	NA	NA	NA	NA	NA	NA	NA	NA	NA	NA	NA	NA	NA	NA	NA	NA	NA	NA	NA	NA	NA	NA	NA	NA	NA	NA	NA	NA	NA	NA	NA	NA	NA	NA	NA	NA	NA	NA	NA	NA	NA	NA	NA	NA	NA	NA	NA	NA	NA	NA	NA	NA	NA	NA	NA	NA	NA	NA	NA	NA	NA	NA	NA	NA	NA	NA	NA	NA	NA	NA	NA	NA	NA	NA	NA	NA	NA	NA	NA	NA	NA	NA	NA	NA	NA	NA	NA	NA	NA	NA	NA	NA	NA	NA	NA	NA	NA	NA	NA	NA	NA	NA	NA	NA	NA	NA	NA	NA	NA	NA	NA	NA	NA	NA	NA	NA	NA	NA	NA	NA	NA	NA	NA	NA	NA	NA	NA	NA	NA	NA	NA	NA	NA	NA	NA	NA	NA	NA	NA	NA	NA	NA	NA	NA	NA	NA	NA	NA	NA	NA	NA	NA	NA	NA	NA	NA	NA	NA	NA	NA	NA	NA	NA	NA	NA	NA	NA	NA	NA	NA	NA	NA	NA	NA	NA	NA	NA	NA	NA	NA	NA	NA	NA	NA	NA	NA	NA	NA	NA	NA	NA	NA	NA	NA	NA	NA	NA	NA	NA	NA	NA	NA	NA	NA	NA	NA	NA	NA	NA	NA	NA	NA	NA	NA	NA	NA	NA	NA	NA	NA	NA	NA	NA	NA	NA	NA	NA	NA	NA	NA	NA	NA	NA	NA	NA	NA	NA	NA	NA	NA	NA	NA	NA	NA	NA	NA	NA	NA	NA	NA	NA	NA	NA	NA	NA	NA	NA	NA	NA	NA	NA	NA	NA	NA	NA	NA	NA	NA	NA	NA	NA	NA	NA	NA	NA	NA	NA	NA	NA	NA	NA	NA	NA	NA	NA	NA	NA	NA	NA	NA	NA	NA	NA	NA	NA	NA	NA	NA	NA	NA	NA	NA	NA	NA	NA	NA	NA	NA	NA	NA	NA	NA	NA	NA	NA	NA	NA	NA	NA	NA	NA	NA	NA	NA	NA	NA	NA	NA	NA	NA	NA	NA	NA	NA	NA	NA	NA	NA	NA	NA	NA	NA	NA	NA	NA	NA	NA	NA	NA	NA	NA	NA	NA	NA	NA	NA	NA	NA	NA	NA	NA	NA	NA	NA	NA	NA	NA	NA	NA	NA	NA	NA	NA	NA	NA	NA	NA	NA	NA	NA	NA	NA	NA	NA	NA	NA	NA	NA	NA	NA	NA	NA	NA	NA	NA	NA	NA	NA	NA	NA	NA	NA	NA	NA	NA	NA	NA	NA	NA	NA	NA	NA	NA	NA	NA	NA	NA	NA	NA	NA	NA	NA	NA	NA	NA	NA	NA	NA	NA	NA	NA	NA	NA	NA	NA	NA	NA	NA	NA	NA	NA	NA	NA	NA	NA	NA	NA	NA	NA	NA	NA	NA	NA	NA	NA	NA	NA	NA	NA	NA	NA	NA	NA	NA	NA	NA	NA	NA	NA	NA	NA	NA	NA	NA	NA	NA	NA	NA	NA	NA	NA	NA	NA	NA	NA	NA	NA	NA	NA	NA	NA	NA	NA	NA	NA	NA	NA	NA	NA	NA	NA	NA	NA	NA	NA	NA	NA	NA	NA	NA	NA	NA	NA	NA	NA	NA	NA	NA	NA	NA	NA	NA	NA	NA	NA	NA	NA	NA	NA	NA	NA	NA	NA	NA	NA	NA	NA	NA	NA	NA	NA	NA	NA	NA	NA	NA	NA	NA	NA	NA	NA	NA	NA	NA	NA	NA	NA	NA	NA	NA	NA	NA	NA	NA	NA	NA	NA	NA	NA	NA	NA	NA	NA	NA	NA	NA	NA	NA	NA	NA	NA	NA	NA	NA	NA	NA	NA	NA	NA	NA	NA	NA	NA	NA	NA	NA	NA	NA	NA	NA	NA	NA	NA	NA	NA	NA	NA	NA	NA	NA	NA	NA	NA	NA	NA	NA	NA	NA	NA	NA	NA	NA	NA	NA	NA	NA	NA	NA	NA	NA	NA	NA	NA	NA	NA	NA	NA	NA	NA	NA	NA	NA	NA	NA	NA	NA	NA	NA	NA	NA	NA	NA	NA	NA	NA	NA	NA	NA	NA	NA	NA	NA	NA	NA	NA	NA	NA	NA	NA	NA	NA	NA	NA	NA	NA	NA	NA	NA	NA	NA	NA	NA	NA	NA	NA	NA	NA	NA	NA	NA	NA	NA	NA	NA	NA	NA	NA	NA	NA	NA	NA	NA	NA	NA	NA	NA	NA	NA	NA	NA	NA	NA	NA	NA	NA	NA	NA	NA	NA	NA	NA	NA	NA	NA	NA	NA	NA	NA	NA	NA	NA	NA	NA	NA	NA	NA	NA	NA	NA	NA	NA	NA	NA	NA	NA	NA	NA	NA	NA	NA	NA	NA	NA	NA	NA	NA	NA	NA	NA	NA	NA	NA	NA	NA	NA	NA	NA	NA	NA	NA	NA	NA	NA	NA	NA	NA	NA	NA	NA	NA	NA	NA	NA	NA	NA	NA	NA	NA	NA	NA	NA	NA	NA	NA	NA	NA	NA	NA	NA	NA	NA	NA	NA	NA	NA	NA	NA	NA	NA	NA	NA	NA	NA	NA	NA	NA	NA	NA	NA	NA	NA	NA	NA	NA	NA	NA	NA	NA	NA	NA	NA	NA	NA	NA	NA	NA	NA	NA	NA	NA	NA	NA	NA	NA	NA	NA	NA	NA	NA	NA	NA	NA	NA	NA	NA	NA	NA	NA	NA	NA	NA	NA	NA	NA	NA	NA	NA	NA	NA	NA	NA	NA	NA	NA	NA	NA	NA	NA	NA	NA	NA	NA	NA	NA	NA	NA	NA	NA	NA	NA	NA	NA	NA	NA	NA	NA	NA	NA	NA	NA	NA	NA	NA	NA	NA	NA	NA	NA	NA	NA	NA	NA	NA	NA	NA	NA	NA	NA	NA	NA	NA	NA	NA	NA	NA	NA	NA	NA	NA	NA	NA	NA	NA	NA	NA	NA	NA	NA	NA	NA	NA	NA	NA	NA	NA	NA	NA	NA	NA	NA	NA	NA	NA	NA	NA	NA	NA	NA	NA	NA	NA	NA	NA	NA	NA	NA	NA	NA	NA	NA	NA	NA	NA	NA	NA	NA	NA	NA	NA	NA	NA	NA	NA	NA	NA	NA	NA	NA	NA	NA	NA	NA	NA	NA	NA	NA	NA	NA	NA	NA	NA	NA	NA	NA	NA	NA	NA	NA	NA	NA	NA	NA	NA	NA	NA	NA	NA	NA	NA	NA	NA	NA	NA	NA	NA	NA	NA	NA	NA	NA	NA	NA	NA	NA	NA	NA	NA	NA	NA	NA	NA	NA	NA	NA	NA	NA	NA	NA	NA	NA	NA	NA	NA	NA	NA	NA	NA	NA	NA	NA	NA	NA	NA	NA	NA	NA	NA	NA	NA	NA	NA	NA	NA	NA	NA	NA	NA	NA	NA	NA	NA	NA	NA	NA	NA	NA	NA	NA	NA	NA	NA	NA	NA	NA	NA	NA	NA	NA	NA	NA	NA	NA	NA	NA	NA	NA	NA	NA	NA	NA	NA	NA	NA	NA	NA	NA	NA	NA	NA	NA	NA	NA	NA	NA	NA	NA	NA	NA	NA	NA	NA	NA	NA	NA	NA	NA	NA	NA	NA	NA	NA	NA	NA	NA	NA	NA	NA	NA	NA	NA	NA	NA	NA	NA	NA	NA	NA	NA	NA	NA	NA	NA	NA	NA	NA	NA	NA	NA	NA	NA	NA	NA	NA	NA	NA	NA	NA	NA	NA	NA	NA	NA	NA	NA	NA	NA	NA	NA	NA	NA	NA	NA	NA	NA	NA	NA	NA	NA	NA	NA	NA	NA	NA	NA	NA	NA	NA	NA	NA	NA	NA	NA	NA	NA	NA	NA	NA	NA	NA	NA	NA	NA	NA	NA	NA	NA	NA	NA	NA	NA	NA	NA	NA	NA	NA	NA	NA	NA	NA	NA	NA	NA	NA	NA	NA	NA	NA	NA	NA	NA	NA	NA	NA	NA	NA	NA	NA	NA	NA	NA	NA	NA	NA	NA	NA	NA	NA	NA	NA	NA	NA	NA	NA	NA	NA	NA	NA	NA	NA	NA	NA	NA	NA	NA	NA	NA	NA	NA	NA	NA	NA	NA	NA	NA	NA	NA	NA	NA	NA	NA	NA	NA	NA	NA	NA	NA	NA	NA	NA	NA	NA	NA	NA	NA	NA	NA	NA	NA	NA	NA	NA
ECK1450	-0.0386564702354176	NA	NA	-0.087539714041262	-0.0473216727086696	-0.101078387270338	-0.145441683646018	NA	-0.100682887520211	-0.222136487523484	-0.0208942164360121	NA	0.131521967311441	NA	0.322372698967126	-0.0108078643063163	NA	NA	-0.0513617880800543	0.147329258289011	-0.102516657627183	-0.0411530082118317	-0.0735727201361876	-0.330033429476154	0.227643618851049	-0.278518518518518	-0.0475256013336509	0.158157586021363	NA	0.00804036234376792	-0.140041103260917	-0.0528224533178094	-0.0758385153431593	-0.0310564243691179	0.0641122665890468	-0.0947269632099353	-0.0162687765164545	0.078576027802034	NA	-0.0332124932744128	-0.0562345532004975	0.0293886551471691	-0.334642286964268	NA	0.0936145290324857	-0.0831707725825373	-0.161841002707876	-0.0228735236784772	0.282497243611795	0.0366686953683858	0.00546832138163408	-0.0120727157259665	-0.220715690684731	-0.0952692439998942	-0.0100923500304305	-0.147345487902763	-0.122501124606388	-0.024035352332566	NA	NA	0.0651682499360518	NA	-0.207998377038625	0.129999911795577	0.163290377779542	0.0351914476991876	0.072704435800411	0.144423098974183	0.0935806585342189	0.137630299983241	0.07144454903533	NA	NA	NA	-0.0484111737362511	0.0449133431163809	0.0619618427667963	-0.0194564843481252	0.126658375450945	0.0353643283674243	0.149262346414049	0.00181771674031736	-0.127757049738474	-0.100831414887142	-0.0178815061787198	NA	-0.170558422199289	0.0468986442980251	NA	0.252954054316283	0.00600637047846367	-0.0703084508657264	0.0539073677154173	-0.13351820980304	0.0539239501468604	-0.0626847717432523	-0.0268790629162146	NA	-0.107750522611204	-0.0994640787016382	-0.0849757878860046	0.0561650481155125	NA	0.0768200541575155	-0.0703765446799502	-0.15274077602251	-0.119551921533346	0.0496444523514818	-0.15090788812151	-0.201620844469142	-0.00353593889197604	-0.103540349113105	-0.204793733957821	NA	-0.163216991699964	-0.167900999356108	NA	0.0981856350277403	0.206366948038775	-0.138954071957168	-0.170600407504432	-0.0729909237649176	-0.0897444717878154	-0.0679643301315128	0.00243197233909308	-0.117767027225797	-0.0451296163989662	0.166916476314156	0.162448554770536	0.129140447902058	0.359069619750734	NA	NA	-0.0797590255175395	0.000922971159179981	-0.036677868628333	-0.133087419403209	0.161043472523747	NA	NA	-0.105142884158628	NA	0.0025727465975144	-0.197085020242915	NA	NA	-0.079552274351036	NA	-0.206096336870331	-0.114570135746606	-0.0508138622070511	NA	-0.13193793936828	-0.136342162596033	-0.0761048926993199	-0.0971158917908144	-0.0685591807573232	-0.164562991188378	0.117200038809946	0.0972746597514399	NA	0.0140273257301121	-0.112214019210923	-0.0595478641299075	-0.117596253076129	0.0181429440872165	0.207686486200418	-0.0813671685498311	-0.167028128390357	NA	-0.209765288031542	0.091701551515793	-0.190687729882776	0.0772370846674252	-0.329628041950023	NA	-0.0588789217891385	-0.230868019722509	0.0268822382754271	0.000756441127958156	-0.154657634533796	-0.0210487505843543	-0.0538015224083336	NA	0.0100736506928457	NA	NA	0.00452806223704057	-0.0720552512502977	-0.0849493265592337	-0.145485080221922	0.0292895133762007	-0.0246122092561721	-0.0787891296869625	-0.00373528088698367	0.0816977587256225	-0.113385021124959	0.00133753186384765	NA	-0.11901316892029	NA	-0.20175738491528	-0.249969216656523	-0.214091891367433	0.0151962107380064	-0.115722085505367	-0.0798846286152788	-0.102135781888104	-0.138591375371561	-0.212031083238514	NA	0.0223478253199615	-0.113978117715693	-0.035113474989636	-0.18834043378935	NA	-0.000546867419932435	0.136681220396391	-0.259630776287123	-0.159053742954672	-0.19496740846586	-0.0415629823679359	-0.11935469644448	-0.092930768348725	0.107238584142609	0.0184195531563953	0.143822956083018	NA	-0.305243752921771	-0.118310003263564	-0.109615164104328	NA	-0.200299542219047	0.070839088671906	NA	-0.125869475095481	-0.157737380152241	-0.225345011598882	-0.17031956462297	-0.368661674296349	-0.191128399177935	-0.0511949053125524	-0.360136187628448	-0.147611865258924	-0.0526725104453894	NA	-0.0552773588067706	-0.152163919098904	0.0075368914997398	0.0164928157497817	-0.0219787780159297	-0.276562144425921	-0.0582078625422279	-0.0755202737865276	-0.189198839229799	-0.000414207968387535	-0.0546758046448449	-0.105591278346696	-0.0949030192373846	-0.249203602268618	-0.000914503453203144	-0.173941429964933	-0.272457110599525	-0.363082568159968	0.0425533416245491	NA	0.115278240850996	-0.23133726725058	-0.0662683354943417	-0.165192770765526	-0.0650694609827737	-0.0361377047445159	-0.22559621779436	-0.228007726707417	-0.334066841311423	-0.00904165894877969	-0.210076120416678	0.036762544874	-0.0724084217582669	0.0364478314942711	-0.129749411235479	-0.282903689590996	-0.0672047136443421	NA	0.0815407548534484	-0.115173464155793	-0.0964525945330899	-0.0222677357042682	0.25174882908629	-0.0524918631420179	NA	-0.246395879089378	-0.027008547008547	-0.0314748661497887	-0.0777698393797465	0.217996524745751	-0.123003536997345	0.0610745062757447	-0.0391352438411262	NA	0.00819277958596844	-0.29992996568848	0.0272682208285923	0.099724272975047	-0.0135704268212008	NA	-0.0409205157914223	0.0654508569059653	0.040170763762095	NA	0.267901881400333	0.0241948259285721	NA	0.0653968757993526	0.0951101232215783	0.210457163522179	NA	0.131303220343468	-0.144450265936334	NA	NA	NA	NA	0.297770015788592	0.201462782143897	0.00891993684563344	NA	-0.00795639173348152	0.00845315904139434	0.345349951046545	NA	0.0547435456413785	-0.0208441163239925	NA	0.00982350295043793	0.158457833875791	0.0717662935619592	NA	-0.0281608495849982	NA	-0.138624187416757	NA	-0.0578737441895337	NA	NA	NA	0.0606366595221084	0.227293976519983	0.0815312287758108	-0.0995870268935284	0.217955597893678	0.226915403138313	NA	0.0655457648646503	0.0694027678547803	0.107044887230646	0.101792490275462	-0.0519520520758911	NA	-0.0489238178402265	0.0674291056953596	NA	NA	NA	NA	NA	0.230955871327388	-0.0932662979721803	NA	-0.0418081906626798	0.390728303917158	0.0986831079710337	NA	NA	NA	-0.0344537059088143	-0.0709410529843966	0.0482047753874379	NA	0.102371816922901	0.111768410468101	0.0262641016820583	0.104301376871036	NA	0.0403115380205163	NA	NA	-0.0529503544009911	NA	-0.0829940109197075	0.0331017085196652	NA	NA	NA	0.334812697908673	0.120395155813112	0.00573857973238778	0.0321554798369047	-0.141516939659355	0.0430165912518854	0.0508865426512485	0.0476540269729124	NA	0.130021080856994	0.206176073668334	-0.0217748493909485	0.0593605179363693	0.00153017032273998	0.158142767678371	0.255595600363402	-0.011673678918261	-0.00434988930344968	0.191073359618251	0.315735845395288	0.0112637047621568	0.296751431116756	0.0755065138966068	NA	NA	0.0954036675398904	NA	NA	0.102122374815873	0.0873957644236282	-0.0149682905100862	0.107797094546321	0.0111747947042065	-0.0815273477812178	-0.000506293385550352	0.0624339128363896	-0.155437361629312	0.0823963377523749	-0.0062790964338952	0.200093849505614	0.0802349765817258	0.0288580173409895	-0.0354571194199677	-0.027839432669154	-0.248228259658673	-0.00341209988268812	-0.251531493389079	NA	NA	-0.0535979466010426	NA	0.190172616054969	0.271935998870983	0.105573284644492	-0.134194925969581	-0.109533310400183	0.087732889465119	0.280128425639262	0.188687253578894	NA	0.158012225132968	-0.00169670027255167	0.278113836627769	0.230673617175165	NA	0.272750654917838	0.0034477344694063	0.0674661515528389	-0.0928792569659443	-0.029421467192365	-0.0960757852398719	-0.0957434309756291	0.249580058744145	-0.00119852169387773	0.0124766919813359	0.0615282298254434	0.0227567410229949	-0.0967390824975964	-0.0367576054263361	0.0218461185643848	-0.0832173445176541	0.0766852777998289	0.120711280463602	NA	0.0292514090656506	0.210760586735819	NA	-0.0219147435381215	0.0768440457604544	0.0964621206107274	0.289700722394221	0.0326017658525398	0.0740313831335503	0.0528386829315622	0.186192832508622	0.148122039639068	-0.192887548181666	-0.151566951566952	0.0974831750063948	0.0420703342065571	0.0780404505481905	0.124802554400078	NA	0.0759521226394291	NA	-0.270457692748714	0.0744420629250351	-0.0165288046121039	-0.122864174009685	NA	-0.207312852266413	-0.128696250429997	-0.197247316380443	-0.0284053522443615	-0.0954364795850864	0.0468171434115707	-0.00786465913400898	0.167555943655015	-0.134439416792358	0.0110961163592743	-0.00505834722552989	0.346982438499466	0.0490148448043185	0.013082479955545	-0.0344505305496018	0.16397131592178	NA	-0.0337794713026911	-0.0751148862603971	0.28250359433022	-0.0142834713732547	0.17716069963748	0.00478914732784702	NA	-0.093694618648179	0.307789685374825	0.102141074153458	0.110058655941009	-0.00658181401215457	0.215851040371164	0.0209040953313399	-0.00101329240648126	-0.0153680343087009	-0.0238201335414958	-0.14037345752516	NA	NA	-0.0161156536388735	NA	-0.0606839370926058	NA	NA	0.270316918490293	0.0336083547229058	-0.113570956047736	NA	0.0275250721071154	-0.226380884337541	0.025013010152329	NA	-0.196400906741464	-0.109699134714615	0.103283145016891	-0.0582304428744057	-0.139865752868849	NA	0.0543755567904175	0.0489802686706711	0.0758162878286717	0.0745196828168964	NA	0.18650684025297	0.201468427226941	0.425463558342815	0.0915134996868743	0.0810757411376606	0.16069505084985	-0.107143676183924	0.0605061169767052	0.0342681238037275	0.230790047012957	0.0585359829941873	0.398701983717464	NA	-0.0658837642119376	0.116899085320138	0.0641828301271026	NA	0.202753036437247	0.0210473393135932	0.113958702689353	0.0563051167385533	0.0369019078616602	0.186891058717684	-0.201047515722438	0.0258908205657432	-0.000523581452374022	-0.0962980603847477	-0.00704294673334921	0.0936099424025121	0.0417316292238893	0.265134379437785	NA	0.112199553685622	-0.0781999241441966	0.075676219205631	0.281613435297646	NA	0.0856108597285068	NA	NA	-0.066017129298863	0.0610208833691343	0.251372019793072	0.0129720480184876	-0.01382233865206	0.0391041958843816	NA	0.0651463752392545	-0.00620818007814912	NA	0.271049720833003	NA	0.256914080071975	0.0154558845580517	-0.15427094634525	NA	0.139010522787613	-0.0988323847238415	0.0697714623411218	NA	-0.000634366207121625	0.159023400633308	NA	NA	NA	0.0919661647835023	NA	NA	0.176448713538497	-0.147184603035996	-0.0119552274351036	0.0116817937251374	0.298351106524481	-0.0264500366048354	-0.196714208850432	0.138696515043264	0.0261748388064178	0.161769380716749	NA	NA	-0.133987810148801	-0.0213239483827719	0.0673190265759925	0.120747620685701	0.0824309138860223	-0.186315965882529	NA	0.153962936501636	-0.0640600495708855	0.156546267629859	NA	NA	-0.1055076605541	NA	0.0942030289398711	0.0561876284476904	0.0833083714817461	NA	0.181983364645903	0.0729694018858106	0.0197341518703748	-0.106045001896395	0.183988780397449	0.230683848888183	NA	NA	-0.0644904871530259	-0.136582784260803	0.0724267682781615	0.0158492762827128	0.239834528503259	NA	NA	0.266739347110864	NA	-0.22778368747409	0.00134388258227268	-0.0804152664214584	-0.120526403993896	0.0521870286576169	-0.0599377276776658	0.364048230178261	0.0871664329249469	NA	-0.10428020780962	0.204255686980145	0.225423337126124	-0.00784137316645057	0.104201882282378	0.110151446993552	0.22261102731691	-0.113801345999488	0.150196960475598	0.0930655447064116	0.102428620571035	0.126317553562136	0.0687105395464529	NA	-0.128986972206786	NA	0.0913130992387958	0.354048671200374	NA	0.145729935698976	NA	NA	0.162458080848174	NA	-0.0729284750337382	0.173762359644713	NA	0.0491739655826343	0.281413740484948	NA	0.269357960008115	0.361931676854278	-0.0725922397749023	0.0102959258377215	0.0388279396328932	-0.0857636297883976	0.28282909359628	0.157270602348002	NA	0.168855018390622	-0.0592959522990483	NA	-0.186824728991912	0.189354079013522	NA	0.117662582801902	0.17448034364443	NA	NA	-0.0912876963650957	NA	0.204930980039339	0.184830603406455	-0.0637446305557761	-0.06608910410768	-0.0737577795205016	0.215655226553059	0.185442052820518	0.250223951028905	NA	NA	0.194633290113166	0.12328755523802	0.156098189163205	0.0753615058259021	0.30702442380461	0.172305575401551	0.0343242218164819	-0.0824905400756794	0.0833316574493045	-0.0682409392006915	NA	-0.121249680258968	0.143832129342965	0.0229123336244079	-0.0424006089638871	-0.0333765535003925	-0.0460619412083956	NA	0.224628086052235	0.0700988771577007	NA	0.140296190450989	0.0827929048362485	0.00164130847426063	0.0608494085893467	NA	NA	0.180997592019264	0.180028401824067	0.220686406816438	NA	0.124822312190733	NA	0.0515703033350092	0.0595683275559436	NA	0.417785892584654	NA	NA	NA	NA	0.231043722932268	0.121343529764582	-0.160191580005821	NA	-0.163317897559384	-0.0102529327234571	-0.0317493583128258	0.0908138622070511	NA	NA	0.0238233173059976	-0.208621805897348	0.187776631120284	NA	NA	0.054430596350101	0.268075467703951	0.0248013195381616	0.086665784622441	0.331762588976211	0.260099670997504	0.251512088416113	0.0650918706474975	0.252802695527154	0.000583207642031171	-0.0740430261173295	-0.108776163636845	0.0679611547723003	0.212426239051626	-0.0820706870242474	NA	-0.0815650992740776	0.180000529226535	0.272808517019043	-0.0118730209132686	0.269476153934358	0.0161142423681123	0.314096301588562	0.204595097598194	0.199782664302788	-0.0904127084932038	0.254766125973556	-0.0426277861571979	NA	-0.117266368535718	0.0210102934561139	0.191189789456043	0.51549839908973	0.173874555670221	0.148848491263352	0.131203372937119	-0.138332760004587	NA	-0.173559136655112	0.0834463231986452	0.0856994169687668	0.0700226685366004	0.154251554977954	0.144411103172713	0.245711059952546	-0.0496809646035652	-0.0169274871442054	0.200488299683346	0.107437573319926	NA	NA	NA	-0.18259867869775	0.100311008793981	0.0120744798144179	0.0538128125744225	0.00161061275612359	-0.0772762474310462	0.0988591727182995	NA	NA	0.10674640346467	0.405683540172704	0.0442260502941618	-0.0464752630696903	-0.110763585686186	-0.249226888236176	NA	-0.0420498707805209	-0.153269649740238	0.049368368129978	-0.0678909440519348	0.155918252141162	0.115338925493724	NA	-0.149747117920493	0.0206490081412682	0.272312808164201	-0.174248542421917	0.0478667760401507	0.127469503320897	0.302729574060843	-0.150750884249336	NA	NA	0.0436301412152805	0.243219814241486	NA	0.442875111358083	0.294145166838665	-0.019795189330793	0.147018778721565	0.0235424660192462	0.0107383592213314	0.00258721212281584	NA	0.287682958023515	0.0665029592583772	-0.155137819410265	0.183240454076367	0.00912915773596888	0.0819217979589497	0.258686636147936	NA	0.0412704965026946	0.331265821668298	0.315609183844478	0.293243012004622	NA	0.16854947827084	-0.0565947800622723	0.0840863344888113	0.230519083026823	NA	0.270327150203311	NA	0.0799982359115486	0.113520855935717	0.0216619477300592	0.084934508216242	0.0512337152584831	NA	0.155152284935567	0.0638328349783458	-0.0643246628385947	0.124643433621762	-0.121640249442107	0.0615913841920034	0.161356936836813	0.182188351723955	NA	-0.0442747391354203	NA	0.165809496088134	0.262223633492983	-0.0424870118987766	0.223479311652686	0.230513085126088	0.147889532781174	0.0495394847097633	0.0279749146622212	0.0350005733287467	-0.170766231818863	-0.168482104952865	NA	NA	NA	0.209438578850344	NA	0.0868421934675805	0.221573743307489	0.0409081527347781	NA	0.0314699267021248	0.156043855238902	-0.00218535277358807	0.291181851058012	0.25700898803066	NA	0.212911010558069	-0.132882432325157	0.331365316256957	-0.122828539422967	0.280437846753636	-0.107055118943664	-0.0666349130745416	0.124741704351275	-0.0605516304587512	0.0709117691161035	NA	0.119160293897136	0.0683372584301377	NA	0.204737635945066	0.222137193158865	0.0221153184620677	0.152915773596888	NA	0.0581958667407584	0.36117629417939	0.345430746297619	NA	-0.0469699134714615	0.182572233474658	0.0232446878886507	0.0724867472855089	-0.129639684933803	-0.0554280119605197	NA	NA	NA	NA	0.136641704815079	0.18591163680947	NA	NA	NA	NA	-0.0757986469441578	0.046617801416563	0.0753742072627522	0.0115494870912828	NA	0.468647032362203	0.223843419509054	0.186052411067891	NA	0.0726994963527471	NA	0.302083917687633	NA	-0.00157780071092765	0.118718213331216	0.336264542704171	NA	0.238275779947607	0.244519241794784	-0.0304552230248825	0.159794660104258	0.12211161387632	0.331676501459783	NA	-0.315404549584116	0.112214724846304	0.144215642172299	0.149731783557971	NA	0.0565487423415403	NA	NA	0.288476797826643	NA	0.128744939271255	0.047731474666056	0.00371093646635442	0.100261614317342	0.0368002963668598	NA	0.101432969049068	NA	0.114949767581347	0.214173392253888	NA	0.0832632108173904	0.298659469185785	-0.0135958296949009	0.346864597390913	0.288967567233821	NA	NA	-0.227982676651407	0.185863653603592	NA	NA	NA	0.126456210914415	NA	0.152089474566255	0.0717849992312987	0.131185026417225	-0.0657923844301553	0.0604306139909855	0.0278263784146137	0.270342321363993	NA	NA	0.36572870083706	0.294630996798179	NA	0.251231598352341	0.0703038642357528	NA	0.0178920907094282	-0.0774949943990192	0.319750205075283	0.180845880412444	-0.0168777398498761	NA	NA	0.2431358436312	NA	0.159914970936643	NA	0.22017023453556	0.160285782329126	0.0428116041738333	0.109508965979554	0.0767364363649193	0.156586841664241	0.0661254443297787	0.248438340698403	NA	-0.106987730764821	NA	0.271594118529103	0.186941864465084	0.0462536935601951	-0.00372081536168224	NA	0.0243535938891976	0.193890256057439	NA	0.217461653127288	0.17084984961146	0.276652465754633	-0.100367106806735	0.216425074753248	-0.0814349095463647	0.282999303185062	0.134427420990888	0.193725490196078	0.265639967187955	-0.0778485451910275	NA	NA	0.237843578277015	NA	NA	NA	0.161111375724379	0.0485014950649626	-0.123639667292918	0.14627927284274	NA	0.115228140738977	-0.0383082391751122	0.0294218200100553	-0.0082689882070687	0.00352711844971907	0.0604708352076773	NA	0.280725745988904	-0.0555896024626675	0.021836239669057	-0.0776562320834767	NA	NA	-0.0412398013636404	0.0766111860848703	0.0462632196378326	0.0928012842563926	-0.0191350674322811	-0.02012013442354	0.0751656920077973	-0.00106056997697865	0.143985957855927	0.0253030262937384	-0.0624261508472035	-0.0250835736903848	0.170138216330167	-0.0686089280516525	0.281718574969349	0.335535621356055	NA	NA	-0.046471029257407	0.0586919284132906	-0.0935598422904925	-0.0663293729547599	0.102817072848033	NA	0.189657502227162	0.262881638485354	0.0107577641942967	0.0253728841964136	NA	0.0628481208047772	-0.0621202579097316	-0.0860804600742681	0.0682628138974888	-0.210253587714888	-0.069372072715726	0.135927248992264	NA	NA	-0.288102458257257	NA	NA	0.0564293085655315	-0.00309597523219814	0.202670477097722	0.245718116306352	0.0645430569888774	0.190876134529385	NA	NA	-0.128551947994672	-0.071209547246699	-0.0916726204651901	NA	NA	0.0485194887671668	0.0826397819586674	0.289970980744975	NA	NA	-0.097810942640664	-0.105461441436674	0.151964577103896	NA	0.00976175985463911	0.205320137951717	-0.0634066312084888	-0.133098709569298	0.212666507898706	0.167572526086458	0.182412743774973	0.0981066038651178	NA	0.0747744171892779	0.235612712021381	NA	0.025392289169379	-0.0807257459889039	NA	0.0138128125744225	NA	NA	0.0228368306386882	0.0442126432219311	NA	0.0697499404620148	-0.00699143535056848	-0.0484217582669595	0.314699619838939	-0.051591472396426	-0.00403870410062361	NA	0.340782020410503	0.262477309412294	0.135545147433692	NA	NA	-0.0516934367089166	0.0362841240859817	0.335432951408184	0.13778095313699	0.205900523052226	0.119836998227091	-0.221441083855945	0.0485473613646988	0.306058761786316	0.141666370446789	0.0458285482434089	0.249999911795577	-0.116121827948453	NA	0.274686918402089	0.047123216914364	0.10223174829986	0.0394213789879425	0.355389378423434	0.0861189172025085	NA	0.163333421537756	0.0485057288772459	0.00356628121334004	0.305437449833735	0.009422702054281	0.168156086546179	NA	0.282262619847759	NA	NA	0.0858751201785257	0.00669118749614106	0.0185116385735581	NA	-0.114340451430235	0.128855724026003	0.182512238363632	0.0335963589214363	0.224095331339913	0.0859259259259259	0.232123697882212	-0.100899155883676	0.244788794510157	NA	0.181937498346167	0.0318873100297249	-0.0593358206980498	NA	NA	1	-0.153786174838806	NA	0.069612341562806	NA	-0.183185767334374	0.0974905841778907	NA	0.207472678680109	NA	-0.220267612218077	-0.0278404911222249	-0.242231219073324	NA	-0.108848844081042	0.334164571811631	-0.104435800411033	0.179328411526554	0.0972333800816773	-0.028246584283736	0.00470658798832173	-0.178340169176083	0.323209229710778	0.00904871530258527	0.224788970919002	0.0720030342321364	0.130608875128999	0.0821645365298616	0.33487232409833	0.0390551542254329	0.268626216118476	0.133008929199098	0.091062951496388	0.165065050761645	0.161053160805483	-0.000179231386661727	NA	0.0585134026620095	0.161016467765694	0.0176430014200912	0.0556584019122719	NA	0.13927301914918	NA	0.00494826810616284	0.0772384959381863	-0.171244652606882	0.252592063366057	NA	NA	-0.187527894648638	0.0309209423760507	-0.0532387781923386	0.0016021451315569	0.023965847247581	-0.0951997389149092	-0.19857144117206	-0.113513799581911	0.0160292133047551	-0.0423772855970998	-0.206824905400757	0.145885175482699	-0.141492997977657	-0.0683534880438905	-0.0781971016026744	-0.079653533028146	-0.239884275797589	0.0578578673934711	-0.0868090286046942	0.14009508436753	NA	NA	-0.0477983294082365	NA	0.0675547147517238	0.0769594171451757	-0.0015248780573858	-0.0726560997768428	-0.0142753565663782	-0.116521570391539	0.0230936819172113	-0.225464969613576	-0.239176876328579	NA	0.115059493883023	-0.0167447275806409	-0.0243211346616919	-0.0282758681520291	0.126825611036137	0.0321886163372231	-0.191196140174468	0.0564656487876302	0.0037398675169573	-0.0922639429140977	0.120845704003599	-0.229701251620756	-0.000589558360456193	0.130582060984538	NA	NA	NA	-0.0874363384580103	0.0549506496255722	-0.0805436920607199	0.105307612923712	NA	0.123358118776075	NA	-0.198528397413846	NA	-0.226039709631041	-0.0400359874044085	-0.0834943064045231	-0.11146322316601	NA	-0.227538126361656	0.0134589364310727	-0.002586153669745	NA	-0.032951055365916	-0.022420505764159	0.0622123433268944	0.103106030536371	-0.148090286046942	0.166868301976661	0.0535460824005716	-0.416325227346899	-0.0970287458213155	0.135565963677419	0.0840764555934835	-0.169630511673855	-0.0878724211231951	NA	0.0628343609148563	-0.210841029169203	-0.228708069822621	NA	-0.0511201079622132	-0.0391811101408625	NA	-0.157389501909626	NA	0.000794898256198566	-0.043375587077663	0.145412046960035	0.37614952413714	0.0553860266553765	-0.117466768983797	-0.173649105166133	-0.0276676104539882	-0.103374171980983	0.279008229472626	-0.0647141735686627	-0.0919908620218218	NA	-0.00893122701172237	-0.0157526042355764	-0.231484745045117	0.0736101188113572	-0.352605294029443	-0.100871283286144	NA	0.319771374136699	0.00432166388822736	0.154548274681651	NA	0.122696938424493	0.123537702980427	0.217028040185935	-0.021087560530285	0.0263212581478835	-0.0674008802801372	NA	-0.251953463346652	0.141528582643134	0.103743219285015	0.23912783466963	0.172940294426363	-0.0353657396381855	-0.178999938256904	-0.0297181868698897	-0.157076905436039	NA	0.0821019186315897	-0.0558923200409269	NA	NA	-0.0583599269667381	0.300135305584222	-0.12808093637815	0.069512494156457	-0.0204496679500118	0.208036834166865	0.291544900461309	NA	-0.0719328235117709	-0.162906159314828	0.0553733252185265	0.0485858184929392	NA	NA	-0.168425639261553	-0.15988922934819	0.0103583745689009	NA	0.0897677577553739	-0.0203791026082048	0.109838497702275	0.0854602065747577	NA	NA	NA	NA	-0.370124809257936	NA	NA	-0.300653947588932	-0.138965009305567	-0.124090568301095	-0.0669976096601484	0.0362675416545386	0.042969313681388	NA	-0.0589897065438861	-0.1243625907403	-0.248918525574872	-0.206252987924815	-0.0558252846797738	-0.207800799132068	NA	NA	NA	NA	NA	0.00223968669789103	-0.311847794448414	0.0382500242562162	-0.192654335688391	-0.0136205269332204	0.0483293200321064	0.0244054580896686	-0.0455092482337064	0.265344658781191	0.147845077752199	NA	-0.041646600160532	NA	-0.273090065535886	0.0261766028948692	-0.109953869086996	-0.266942570100465	-0.195566140086264	0.211543136372858	-0.160500648302506	-0.198265195416898	-0.0752126167606044	0.0211464810845616	NA	0.105979377806003	-0.0873139107194835	0.0434706676192744	0.020384394873559	0.00194014447884417	0.041149480034929	-0.0546334665220114	-0.111120284371058	0.0995023506478615	0.0604980021698288	-0.211316980233389	0.0550554364795851	-0.0901706755576725	-0.086447037654468	0.157215562788318	0.146979968775634	0.0968907941044164	-0.227673961172413	0.325606978733914	-0.0349300097906909	-0.027580111666799	NA	0.150317624125674	-0.0838118423257742	-0.167444453264887	-0.068928228061355	NA	-0.0375941361699876	-0.187905762394926	0.00225944448854666	-0.0876769601227805	-0.151734539969834	NA	0.165633087242994	NA	-0.0575615005336368	-0.0433238954601184	-0.128605929101285	NA	NA	NA	-0.259291718486765	NA	-0.0946428245387199	-0.0469025252926182	-0.0172150335617828	0.0103216815291119	-0.124175950182142	NA	0.0782560221569509	NA	-0.0985518597902499	-0.285137378388152	-0.260761204166777	0.0374921718574969	-0.00885925220290545	0.124669189313152	-0.241304367000961	0.115085249574414	0.00132518324468789	0.0925331428117806	NA	-0.298199394917661	-0.26815061787198	NA	0.071949405943214	-0.205992255651698	-0.190320446667196	0.269109576354158	-0.129241706579168	-0.0457050620518113	-0.231214486694363	0.105201414798938	0.137294064724405	NA	NA	NA	-0.0468146736877387	0.0359598846286153	-0.028687959214275	-0.0625450504088275	-0.153940356169458	0.0455882793963289	0.000200047630388188	NA	-0.114037028216595	0.0312786995139936	-0.236073491924885	-0.00748890829386185	-0.0630961516410433	NA	-0.104509186490611	-0.147269632099353	-0.0794369029663147	-0.0292612879609784	0.122051282051282	0.0880467130621929	-0.203510888835966	0.156244961322361	-0.00855970998385859	-0.0675591249732412	NA	0.13391478869879	NA	0.00512855794589541	NA	NA	0.175534210085294	0.0151411711783229	0.0470933996630591	0.0984587159200162	0.121710460162473	-0.134512097236555	0.210750707840491	0.206009896536212	0.0411233715258483	-0.190882838065501	NA	NA	0.13246892999215	-0.0131890308980092	NA	0.143208700484242	-0.230731832094061	0.147638326585695	NA	0.0997747259047569	0.0929919698553481	-0.190425939156589	NA	NA	NA	-0.192220722747039	NA	-0.0750990094643345	-0.110775581487656	-0.241124077161229	-0.102323833717023	0.0404600742681238	NA	-0.0290728833143694	0.116201917564147	-0.0161322360703166	-0.20748643857003	-0.165580870224833	-0.152028437105836	0.126584989371367	NA	-0.17636439011052	0.0890056715443712	0.216118476180396	0.0011604173833276	NA	-0.18479920263202	-0.206438217212211	-0.0130775405078811	0.000186287740467307	-0.0953528617924903	-0.0904688065059582	0.116228378890918	-0.116597073377259	NA	-0.246013424713115	0.0846751946826139	NA	0.131924543932378	NA	-0.0553165215703915	-0.0999299656884796	-0.251534668748291	0.00464766743404514	NA	-0.013718610251118	-0.099092023674067	-0.0743048168435165	-0.047141382868937	0.168004022121669	0.0578966773394018	0.309980330413767	-0.0935171513499687	-0.114537676519101	-0.106176955712559	NA	NA	-0.330029901299251	NA	NA	NA	0.113507458875346	-0.0459552097942191	0.0711912007268044	0.0644770800807953	-0.173134344156016	0.110103463787674	-0.110635865682305	0.0426281389748882	0.104855653462465	-0.0871710195549205	-0.0881038695280181	-0.0784666543180475	NA	0.0602460903389696	0.137095087639481	NA	-0.17306378061796	-0.0151422296313937	0.198263431328447	NA	NA	-0.00670318329761054	-0.264406516542739	0.0280888747761813	0.177107424166248	-0.178798126538065	-0.280082912157216	-0.18593739250086	-0.00157780071092765	-0.0525934746368183	-0.147635504044173	0.0734880438905207	NA	0.154816755312111	-0.303708290333677	0.053408836319053	-0.0584844716114066	NA	0.00134882202993658	0.251744948091697	-0.146639852522205	NA	0.178606899349933	-0.0494999691284521	0.0640134776357687	0.022152364319547	NA	-0.200046571935117	NA	-0.028588111807926	NA	-0.0165376235964471	-0.13291136337576	-0.0992403922662712	0.0735868458251704	-0.0286699655120708	0.136739082497596	0.0524378820354053	-0.151279052331684	NA	NA	-0.0194416660051335	-0.120352112054898	-0.111146392880139	0.0770324504070634	0.215519391742302	0.0902324186534713	NA	0.101241741860937	NA	-0.165106330431408	NA	NA	0.189653621232569	-0.0169962865938098	0.136977234438535	0.238870983391107	0.0704322898750143	-0.0642382225044764	0.201360465013716	0.0585846718354458	-0.0625743342771207	0.0436791828742293	NA	0.186163901458019	NA	-0.191284344597038	0.0555821932911716	-0.048546302911628	-0.0463486015188802	-0.264198001287785	NA	NA	0.0252613938062854	-0.0755753133462112	-0.213703439090436	-0.0515029151561659	-0.228500965838427	0.00456193273530735	-0.0578201159006113	-0.0613232427473914	NA	-0.0769879953780883	-0.0350619636068552	NA	-0.149305742989954	-0.0555645524066577	0.014004392580244	-0.19356354687624	0.0245183597505579	-0.00769954045495841	-0.206859834352094	-0.082614026267277	NA	0.0305518950720189	-0.0715581311246946	-0.0559343053460701	-0.0803732811163152	NA	0.105582457904439	-0.140655358859693	-0.154390198724564	NA	NA	0.335611477159465	-0.0331161740449666	NA	-0.154542615966765	-0.056486817849047	-0.0636486641440202	-0.199939315357272	-0.0219293835392907	-0.0702287140677234	-0.131035078898856	-0.079567445511718	0.116188157674226	-0.278288481384457	-0.0649749058417789	-0.126746579873515	-0.0592571423531176	NA	-0.291563246981204	0.0553546258809417	0.106003016591252	0.0733800816772953	0.0997867217062264	NA	-0.280775493283233	0.135299586321258	-0.133685798205922	NA	NA	NA	-0.228547184955854	NA	-0.125022359821121	-0.142783202349766	0.209502438852284	-0.257968299330528	0.203115380205163	NA	-0.277560971307101	-0.0792100411914653	-0.0923602621435439	0.0943794377850105	NA	-0.256456828345373	-0.112053134344156	-0.0170806100217865	0.126167253226077	-0.156537447187602	-0.00480361285314846	-0.200705635380558	-0.0898319705750046	0.0938039921321655	-0.254932303105678	-0.181341236449596	NA	-0.077541566334136	-0.0333539731682147	0.0335342630079472	-0.16059414499043	-0.267150379720039	0.0521027052296402	0.0561362984252248	0.000706693833628818	0.00729979801187232	-0.124176302999832	-0.238972242068217	-0.00301906097571732	-0.00764379525989433	-0.0865553526853837	-0.237270249530311	NA	-0.0122004357298475	-0.101605144081924	-0.173009799511348	0.0837144646432572	-0.212750831326683	0.089845024829545	-0.0183810960281548	-0.163905339013698	-0.100652183500481	NA	NA	0.0161982129783987	-0.2209164439505	-0.0627930812450936	-0.0289575119296482	-0.0723251567833611	0.0119915676572023	0.0140717820002807	-0.30739170702019	-0.0332072010090586	NA	0.131233903242739	0.0591844619089201	NA	-0.124372469635628	0.00643221931147628	-0.261917740555511	0.227225529888069	-0.303906221057924	0.316565672602824	-0.154143931976749	0.0457791537667699	0.13124253570074	0.0160782549637039	0.134696973706262	NA	0.105509424642552	-0.196805588632214	-0.143853298404382	0.00480131996165932	-0.100527991673503	0.0701895513041024	-0.0718195690331913	0.0108808975682041	-0.195625766275921	-0.117746906229878	-0.240966014835984	0.0178815061787198	-0.0337293711906715	-0.100375927248992	NA	-0.130155857214681	NA	0.0964991664682067	0.0176045442918508	0.193464405105272	-0.0372222663244335	0.0338549742884108	0.0196642939676995	NA	-0.312535788944458	NA	0.0171434115706562	0.0620154710557187	-0.00583983840949785	0.0720563097033685	-0.149311740890688	-0.0377691337443659	0.19939350639041	NA	0.214733666746051	0.0211447169961102	-0.0908212713785469	NA	-0.0727217238672347	0.104967496670283	0.147638679403385	-0.0640124191826978	-0.0168770342144955	-0.0376519982711933	-0.154330219717217	0.181421678882979	-0.0152706552706553	-0.0362576659572974	0.161322360703166	0.123684122321893	-0.0948405705062052	-0.338550448519489	-0.0669842025879178	0.0233177211505385	-0.0128344491192788	NA	-0.0303694883261447	0.0405302849884893	-0.151790637982588	-0.0889248762932973	NA	-0.125331075300116	0.0199334938653824	-0.1640976246549	NA	0.0967256754253658	-0.232046783625731	0.0326786801090207	-0.112887195363976	0.118609545482611	NA	-0.144784384289028	-0.22433101355702	0.130211955227435	0.168853607119861	0.0090868196131354	-0.115424660192462	0.195784887054237	0.302229631393718	0.268980092261826	0.309318444426804	NA	0.286185952563662	NA	NA	0.276772423769328	NA	0.261045928042832	0.310822153422773	0.115331869139919	-0.108626216118476	0.149312799343759	0.148233177211505	-0.277512635283533	-0.0745821315480758	0.00984961145951858	-0.0432554488282042	NA	0.0495818228325968	-0.0591872844504423	-0.291186437687986	-0.0983853298404382	-0.125490196078431	NA	-0.150420999708925	-0.326240639305655	-0.079470067829201	0.149296216912316	NA	0.0941935028622335	NA	NA	NA	0.0845143023471197	NA	NA	NA	-0.147405819727801	-0.161876637294594	NA	-0.169709895654168	NA	-0.11632011149039	-0.288585818492939	-0.101146128266871	NA	-0.141320773023559	0.0909486385647376	-0.0319928025191183	-0.0410573946177661	-4.26909405237579e-05	NA	0.0665784622440969	0.00354228961040107	-0.211126811498329	NA	NA	NA	0.215370149859314	0.0433097827525072	NA	0.24287052472811	-0.249736356980939	-0.0200276961886869	0.0258629479682111	NA	-0.117033508860134	0.0389366109158806	-0.069360782549637	-0.0427410406357775	-0.314379614193856	0.222420152946469	0.0714872147689485	0.0749518844874882	NA	-0.0499536926781509	0.0740885395993755	-0.074584954089598	NA	-0.167493142106145	0.0473502509415822	0.0833965759043158	0.272590828504141	-0.111936704506364	-0.0520892981574096	0.0932373669215774	0.0117456537270779	NA	0.131553368085876	-0.166365536768014	-0.0963481604967673	0.23764776445891	-0.0914277649881365	-0.148904236458416	0.152221075564729	-0.0379063798258845	-0.285092923359177	-0.0558383389343142	0.190523316839106	-0.196151111816746	-0.0783124729873956	0.0616982879521579	0.287012957229676	-0.100301835534034	-0.223177299709807	-0.198913321513941	0.165242518059856	-0.116438305416634	-0.00311749711130516	-0.150568124685772	-0.223074982579627	NA	0.0883259760547908	-0.225154490046131	0.00502482954495338	0.0671355613770474	0.0154957529570533	NA	0.15853298404382	0.0826309615164104	0.066995845571697	0.0104832720312596	-0.0750771347675372	-0.0469575648523017	-0.186365007541478	NA	-0.0822587388531661	-0.0210843851710725	-0.0130747191196069	NA	0.132238540040398	-0.0276150406181366	-0.100498707805209	-0.183549875190742	0.0256346749226006	0.00735766011307807	0.0925818316530391	-0.0487692836918843	-0.0565019890097289	-0.0827696188686901	0.0757457242906159	-0.0633000802660245	-0.00917396558263431	NA	0.00785142916315433	-0.097631358436312	NA	-0.112099000643892	-0.126163725049174	NA	-0.236338458010285	NA	-0.00141938556799238	0.0308270928704365	0.0570389775343336	-0.0772702495303114	0.160840058920554	-0.1705725349069	-0.0171031903539643	0.00417206918754906	-0.161182644897815	-0.0328850784578339	0.0604380231624814	0.0447485732934649	NA	0.0767022130489623	0.232427121095852	NA	-0.139263140253852	0.000756793945648435	-0.144156015982641	-0.170579591260706	-0.0723551526690796	-0.165711059952546	0.0396076667284098	NA	-0.279328940753089	-0.146744992193909	0.122460550572006	-0.141509530487859	0.148067705714765	-0.0474035264128143	-0.0312719959778783	-0.114671747241407	0.0749345964206645	0.0130845968616866	0.230915297293006	-0.00894463408395297	0.139517004888025	-0.12987607278629	-0.0828779338996057	0.0200425145316786	0.0919474654459175	0.00836213207730236	-0.116427015250545	-0.0861358524516419	-0.347558942605382	-0.283946618683461	NA	0.00597743730870666	0.0449348610339322	-0.0599906503312076	-0.172229719598141	0.161973662159421	NA	NA	-0.0354747603044817	-0.281013645224172	-0.0456433189560125	NA	0.249967099750381	NA	0.150254469759114	-0.119634833690561	NA	-0.0281672027878952	-0.157013045434098	-0.127576759898741	0.099992414419659	-0.085087631093823	-0.0761916858511286	-0.106500146110639	0.0488754818166583	-0.0610801513587891	NA	NA	0.127747170843146	NA	-0.0220934437652704	0.0191491801398922	NA	0.08058639010932	-0.273675390084059	-0.23884875587662	0.127228528838436	-0.00041244387993614	0.0499134758640486	NA	-0.0608980974306052	-0.0989120866520247	-0.218356751607526	-0.0627271043370115	-0.0457481058100253	0.0207675548852019	-0.0808107750522611	-0.27504326426927	0.196486641440202	0.172122110202606	-0.0165005777389678	NA	0.185847776807529	-0.200046219117427	0.0569680611785875	-0.392565072812751	-0.0525860654653224	-0.126135146816261	0.0905107918111014	-0.237045857479294	NA	NA	NA	NA	-0.0524482947834402	NA	0.0587790743827896	0.105678071498505	0.221290430702195	-0.182420152946469	0.329483739514699	-0.136134352976458	0.0619219743677948	-0.0871237419844231	0.20221251973574	-0.170990271052191	-0.0966152434883085	0.14598855106595	-0.31513111587415	-0.108572940647244	NA	-0.0473033261887751	-0.0541239977772486	-0.160647420461662	-0.0485039647887945	-0.0640635777477883	0.231567657202332	-0.043447381651716	0.0273648928757288	NA	-0.140509997971298	-0.192402423857532	-0.0492441763029998	-0.253990279872633	-0.19621849999559	0.0560373281116315	-0.00241362581919857	0.0307522955200974	0.347359953428065	0.219787074523917	-0.269122277791008	0.00472281760207457	-0.133902428267753	-0.216826934102476	NA	-0.138416377797183	0.119650710486624	NA	-0.0617815529270638	-0.0365000517318985	-0.213371084826193	NA	-0.185996665872827	0.0802127490672382	0.25795771479982	NA	-0.276949185432158	-0.0299401091970751	0.179360517936369	-0.232803577571379	NA	-0.0234366207121625	-0.0423614088010373	-0.196128884302259	-0.100894569253702	-0.263934446473146	0.0429569650622282	NA	NA	0.175497517045505	0.0514383495188449	-0.118403147133797	0.297452479867341	0.111854497984529	0.108490381307719	-0.080043043758214	0.00968766813968052	-0.139973715082074	-0.0519040688700131	-0.063201996948127	0.155429246822436	-0.143605267568116	0.0704326426927046	NA	0.0762724811022025	0.120849584998192	NA	-0.0852728603812195	-0.0819440254734372	0.00935707796388911	-0.153276706094044	-0.112477574025562	-0.0110343732634754	-0.13619962424916	NA	0.072557663641255	-0.0370133982517883	-0.209363781500004	-0.177114127702363	0.169226888236176	NA	0.0947206124915103	-0.161331533963113	NA	0.166439275665282	-0.04515960590264	NA	0.0026415460471188	NA	0.155726319317651	-0.185015127058471	-0.149658560680233	-0.0798369982270911	0.164074338687342	-0.0519308830144743	NA	-0.102451906538594	0.100134247131151	NA	-0.0646658375450945	NA	-0.082464784384289	0.0455903963024706	-0.151517204272622	-0.151162975311582	-0.118960951902128	-0.265045822197525	-0.295165162781262	-0.0430116518042215	0.0719137713564958	-0.127152320217336	0.104189180845528	NA	0.0933178093549611	-0.0481017526218765	0.117888738941371	0.00095437185220467	-0.049301332768825	0.0742406040238858	NA	-0.0811650040133012	0.0897959831705962	NA	-0.282496185158724	-0.172016264895522	0.0151439937198451	0.297279952016794	0.00827216356628121	-0.106281742566572	-0.135321108200365	-0.214571370608522	NA	0.0730600760322123	0.183827895530682	-0.0650168911469221	-0.015724384368196	-0.146653612412126	NA	NA	-0.0661395570373899	-0.0117064909634569	-0.102007709066533	-0.185718292715197	-0.143723461494359	0.0476011043193706	-0.258820001234862	-0.173274059961366	-0.0454012860204811	-0.0325827136972648	NA	0.0563739161881577	0.0129163028234236	0.0365067520485477	-0.179179522461256	-0.0478600725040354	0.359041041517822	0.0404053875261306	-0.0690054951355261	0.108356663403103	NA	0.13474495691214	-0.0851486685542413	0.16634895433657	-0.207109629276812	0.098492586418283	NA	-0.290672029495559	0.0114062431090295	-0.174161043634728	-0.0640942728868426	-0.119239677877449	-0.078949492290889	0.0358367512547079	-0.00737882917449481	0.00071304455205384	0.0152565425630441	-0.158070792869554	-0.106511426882944	NA	-0.134372381431205	NA	-0.0510633043140783	NA	0.130978628068411	0.015073077364099	0.0879870868725358	-0.0463436620712162	-0.0162437264604447	-0.151875667045946	NA	-0.0412440351759237	-0.0792357968828557	0.0414458468947633	-0.00103128610868549	0.02570982509063	NA	NA	0.128155028093109	-0.0844176302999832	0.0326818554682332	NA	-0.0789637744436506	0.115259188695721	-0.0550448519488767	-0.041874167570762	0.0412669683257919	-0.0982445555820169	-0.175388496379208	-0.26363525707179	NA	NA	0.119312358321646	-0.0658971712841682	0.0972679562153246	0.0475753486279802	-0.0330639570268053	0.0416501283374348	-0.0154661162710698	-0.0657832111702081	-0.0685396054210093	-0.120159837012326	0.0472983867411112	0.0944203979502755	0.203325306730879	0.210524198883332	-0.194825222936678	0.000231448404823018	-0.0420795074665044	-0.144663367821263	-0.175558201688233	0.0406883473137343	-0.268737353690914	0.0127850546426398	-0.0211224894816226	-0.11068032071128	-0.113056900673	0.135100597143941	-0.078450777521985	0.00869131098233265	-0.116894145872474	-0.121002002240392	NA	-0.031910243179593	0.0412644986019599	0.142297725207942	-0.0744466561215333	NA	0.0358476886031066	-0.218291833152514	-0.0662951496388029	-0.0375450945110388	NA	NA	0.268126273451351	-0.296214442592152	-0.0737092605823256	-0.203705644201	0.127509018902208	0.042285200179937	0.0247014721318127	0.158910498972418	-0.10049941344059	-0.172453758831468	-0.0217776719324707	NA	-0.0414885378352871	0.0405514540499061	-0.084378114718672	-0.377923138666173	-0.0894936184100271	-0.0446254399195576	-0.053426477203567	-0.163116791475925	-0.126037416316054	NA	0.299973362264384	0.36669012904307	0.0568145854833161	0.0440637541566334	-0.0478604295432274	NA	-0.340186464149312	0.158366101276318	0.12217566106354	0.196492286523246	0.269015726848544	NA	0.390012084005892	0.0455505279034691	0.0252109408765755	-0.156199447840315	NA	-0.104239633775237	NA	0.229622926093514	-0.111339384156722	0.01842555105713	NA	0.0922205463381934	-0.270544838718213	-0.0154100182583155	-0.08298448484207	0.266373475166045	-0.144788265283621	0.0525543118731973	NA	-0.140249265698182	-0.0743665599393154	-0.187857426371358	-0.146268688312032	0.0281047515722438	0.0209196193097122	0.0741929736356981	0.209532428355958	-0.0220743916099953	-0.172915950005733	-0.0405287008836939	NA	0.00881338590316919	0.0421698325147817	-0.114211672973283	-0.221232411705823	0.0475785239871927	-0.196187452038845	NA	-0.0207234526739171	-0.0174542439557919	0.103629259171055	NA	NA	-0.199248145502015	0.0818470006086105	-0.14006968149383	NA	-0.058397678459598	-0.000521464546232348	0.0212039903680771	0.176675222495656	-0.110492268882362	NA	-0.0320400800896157	-0.0510103816605365	NA	-0.110888130330855	-0.0471001031991744	-0.267301738509169	-0.100264789676554	0.0693223254213966	-0.0641838885801734	-0.00336764485371297	NA	0.0213638167817734	-0.0382856588429344	NA	-0.193397722561809	0.118640240621665	-0.073239307418874	-0.0520459015815053	-0.134364619442019	-0.0135792472634578	-0.105304437564499	NA	-0.0017531511029963	-0.0357333756714562	0.0194166159491237	NA	0.100551630458751	NA	0.0549153678565443	0.0580494473992926	0.0909712188969155	0.0145981847529835	-0.0118744321840297	NA	-0.264643257212917	-0.165890291339208	-0.0196223086625563	NA	-0.0196551207077523	NA	NA	-0.0663523061046281	-0.138904324662839	NA	-0.140230213542907	0.0682702230689847	-0.0713746659257495	0.0250331207606749	0.0665096627944925	NA	NA	-0.146459209864783	NA	NA	NA	0.132878551330564	0.32163178181754	NA	-0.100130366136558	-0.128274280472423	NA	-0.132543562624573	NA	0.35949441224983	NA	-0.0296557381387103	0.0854041085620033	0.216101188113572	0.0262771582543603	NA	-0.0287990967867129	-0.0567775396258368	0.359574501865524	NA	-0.213617351574008	0.0956615772714844	-0.0447496317465358	-0.0332015559260141	NA	0.000870048424227991	0.0159988709833911	NA	-0.0646164430684555	0.0801104319370573	-0.136873153219902	-0.141101673237896	NA	0.0894428126626269	0.0550201547105572	0.0619696047559825	-0.0434727845254161	0.120726451624284	NA	0.0306891438604558	-0.0901029345611389	-0.0732700025579282	-0.115528388593404	0.0682208285923456	-0.101629841320244	-0.161881223924568	0.213624407927814	0.0398648708246231	-0.115816993464052	-0.320503470844028	-0.11088213243012	0.0218923376818114	-0.246300618313002	NA	0.0874317518280367	-0.145249398004816	-0.185282226392724	0.0105196122533584	-0.0976867508136858	0.0930549601757032	-0.0715563670362432	-0.145637144646433	-0.0182600795603892	-0.15444806082577	0.0214700149065474	0.149216127296623	0.19365139848112	NA	-0.0764294849743766	-0.0747610101170473	-0.0536942658304887	-0.0280662944440034	-0.0263727695306643	-0.017248198424669	-0.0239845465851658	0.159762200876752	-0.229148739117779	-0.112017146939748	-0.0198766902172475	0.00306210473393136	-0.120010584530708	-0.168252758593316	-0.183652545138613	NA	0.284926393409366	0.253853386608805	NA	0.10324362943558	NA	0.024446384941741	-0.0354835807467386	-0.178335582546109	0.273211434821342	-0.0213931006500666	-0.0492155980700872	-0.162833478870631	0.0805225229993032	-0.0272692792816632	-0.076409727183721	-0.0779381402924985	0.0390435112416537	0.0726003545817787	0.0592211549487091	0.0932454817284539	-0.0903996542386635	-0.0170791987510254	0.0803344711703845	NA	0.0848791158388682	0.0260001940497297	-0.0354059608548773	0.112163919098904	-0.0256625475201327	0.0187833081950729	NA	-0.219018284776799	NA	0.15336067670433	0.179682287669904	0.157334815167633	0.0713383257036508	0.0907969269579177	-0.150124998908471	-0.189053478341404	-0.128872141415694	-0.0437359865223642	-0.054997221560689	0.101115785945507	0.0533880200753266	NA	0.279326118211567	NA	0.443358471593766	-0.0219533751422296	0.0932849973097651	0.0227225177070378	-0.0652552770547713	-0.197285420690993	-0.0426697714623411	0.314884849126335	-0.188713362087975	-0.0931089412823159	-0.224756884333739	0.00961463487779277	0.0598096548560945	0.204871353849682	0.0777539625836839	NA	-0.0250489975567375	-0.0784218464713821	0.257025240315177	-0.212553959055507	NA	NA	NA	-0.162591093117409	-0.134945357360218	NA	NA	-0.05164721759149	-0.0391938115777125	0.0280945198592257	0.296599719509936	NA	NA	NA	0.0896919019519639	NA	0.240832649749058	0.00277349986328315	-0.0244051052719783	-0.0251627834813214	0.0751078299065915	0.0353419275614061	-0.11422119905092	-0.0473223783440502	NA	-0.00903389695959355	NA	0.0919890979333704	0.197261076270364	-0.112778174697679	0.0170919001878754	-0.0856366154198972	-0.0880453017914318	-0.238864279854992	-0.134235676416403	-0.137789773579247	NA	-0.0215751545782506	NA	-0.076160637894384	-0.233192029848377	-0.20303493777178	-0.0400617430957988	NA	-0.0156601660007233	NA	-0.15164069046422	-0.00578515166750461	0.322135252661568	0.177317350691964	0.0424915985287502	-0.0487812794933538	0.00692792816631826	0.0506198124773976	0.0137609483739515	-0.00873470755823697	0.210527021424854	-0.0220228802272146	-0.0508064530355552	-0.01754033147222	-0.125062581037813	NA	NA	0.0285517715858273	-0.187529305919399	-0.0649703192118053	0.0103170948991382	NA	-0.0943385109329382	-0.0190585059934905	0.25057288772459	0.221820010055304	NA	NA	NA	0.162207933105766	-0.0353643283674243	-0.195368562179708	0.167074347507784	NA	-0.0203999188519312	-0.0143049932523617	0.113962583683946	-0.178542333712612	0.209967452568072	0.00707293623702292	-0.101344411808808	0.307851075652933	0.0241203813959232	0.0733352738306299	NA	-0.0674224021592443	NA	0.0584809434345038	0.0142686530302629	0.00235152990570947	-0.109293747188484	NA	0.0844546761574625	0.098066382648426	0.0219212687324142	-0.00832226661454423	-0.0709675143111676	-0.110259762024468	0.055054025208824	-0.125124324133612	-0.282764326603336	0.0385252220546338	-0.302420152946469	-0.0660270081941909	-0.173965582634313	0.0494043555343865	NA	0.133233838744675	0.0539938080495356	-0.0199730094466937	-0.0622264560345056	0.0786765808437635	-0.0808315912959876	-0.123635080662944	0.0813463523061046	0.0551940938318647	-0.150638688223828	NA	0.0263378405793266	0.200207809619574	-0.124776445890997	0.151138983708643	-0.102286787859543	0.0520169705309024	NA	0.279056565496194	0.0690485388937401	NA	0.082884637435721	NA	NA	0.00474680920501354	0.133335097421785	NA	0.0297347693013328	0.204976140703695	-0.201603909220008	-0.233882846885943	-0.0628075467703951	-0.067573760948374	NA	-0.170937716293802	-0.142858705335486	0.0362989424289734	0.00927275453591243	-0.0473439002231572	0.184582925387879	NA	0.0132200788547538	-0.0582579626542475	-0.0347934693445529	-0.0929297098956542	0.0378852107644677	-0.165684245808085	NA	0.0540001587679606	0.385813906309262	-0.102125902992776	0.030906124033059	-0.0682190645038942	-0.060719571679324	-0.192770059890803	0.119927672373493	-0.04259250438817	-0.0874913780176938	-0.129517257195276	0.0219554920483713	-0.222090974041438	-0.0403115380205163	-0.124120557804768	-0.139666058056151	-0.162839123953675	NA	0.0377871274465702	-0.00177820115900611	-0.117355631411359	NA	0.019241265557055	0.12815714499925	0.0258082612262179	-0.0592851965887115	0.0871244476198037	-0.195834634348566	NA	NA	-0.223505772979457	NA	0.0613334744604094	NA	0.048251700140245	-0.0229324442327538	0.120789253173154	NA	0.0170481507942808	-0.0840108315030916	0.0376622299842114	0.0709004789500145	NA	-0.148198953895548	-0.041189737582807	-0.081686652173503	-0.0437879987479842	-0.0681220396390675	-0.34396408315913	NA	-0.0884231695377206	0.088217476824288	-0.0157455478817708	-0.0156767484321664	-0.0448632390428056	0.043386697008988	-0.0182057456360862	NA	NA	0.0187208594638935	0.0946892117170755	NA	NA	-0.104023356531096	-0.123530668418526	0.086243461847177	0.178523987192718	NA	NA	-0.00987078052093532	-0.0408114806876417	-0.148800155239784	0.173334744604094	-0.0019800128778457	0.0328519135949477	-0.0023275383027705	-0.347689837968476	-0.0529424113325042	0.2791906362185	-0.140227579778923	-0.0684212290404241	NA	0.124560521464546	-0.0493937710036781	-0.0367135032150512	0.0198816296649114	-0.0546687482910393	NA	0.0287521720339058	NA	0.0784730050364725	-0.0166822788494615	NA	NA	-0.104079454543851	-0.102963139371808	0.0473855327106101	0.00785689714482284	NA	-0.039032573893255	NA	NA	-0.120117135473173	0.109576001340707	0.102656187981265	0.300863168479268	-0.00360473834158045	NA	-0.180466601395394	-0.0165644377409083	NA	0.0308052181736392	0.0722253093770122	0.00325721291665564	NA	-0.0859308653735898	-0.0111331622167535	0.108353840861581	0.152891076358569	0.219404620147654	0.0377557266721353	0.0951524613444118	0.0495179628306563	-0.0371996859922556	-0.141478835348804	0.137432016441304	-0.163588861545518	0.0543681476189216	-0.0204182653718257	-0.13766628738765	-0.14436947068526	-0.16149206601219	-0.0518260961604615	-0.124621558924965	-0.0713312693498452	0.058209273812989	-0.0547237878507228	0.0994137934076015	0.0346858599490178	0.00123415628059591	-0.117691513852505	0.036924488193838	-0.088381889867958	0.0827974914662221	-0.161826537182574	-0.118386211884664	NA	0.10239616134353	-0.0882799255554673	NA	0.0205279916735025	0.00776551736304058	0.213525618974535	0.128633448881127	0.0931756238257786	0.0029220361108906	-0.0011956991523555	-0.134298995351627	-0.0188076526157022	-0.165266509662794	-0.13143199880042	0.00397131627206799	0.0895359565328606	-0.0393871556719854	-0.0394492515854745	NA	-0.0319529341201168	-0.113015973820927	NA	0.0111010558069382	NA	-0.00557628359485945	NA	-0.0530316742081448	0.15795118767255	-0.0332788230001852	NA	0.113699028869308	-0.164100447196422	NA	NA	NA	-0.18634172157392	0.133087419403209	-0.0412958993763947	NA	-0.0373598652236423	0.0429163910278461	-0.215338396267189	0.156437246963563	-0.0376181277729265	NA	NA	NA	NA	0.0413117761724573	0.158969772344385	0.149662441674826	0.190660562920625	-0.0672685736462826	NA	NA	NA	0.159675407724943	0.0262408157144999	0.00459403914512274	-0.159112310691258	NA	-0.13939968069999	0.0364079630952696	NA	0.455257248198425	NA	0.0609132685912872	0.238039039277429	-0.00982385576812821	-0.0723883111499211	NA	-0.124083511947289	-0.0257398145943038	-0.0690633572367318	-0.214794704206469	NA	-0.0113356795709737	-0.0955218614661339	-0.233592477926843	-0.0570647332257239	NA	NA	0.00495109064768507	0.12046748343962	0.00326144672893899	-0.0210819154472405	0.146699125894172	-0.00612244537941132	0.131718133947236	0.115133585597982	-0.211081650833973	-0.0105894701560336	NA	-0.0720185582105087	-0.135411076711386	0.068718301535639	-0.211546664549761	NA	0.0044165718469124	-0.104338422728516	0.0455981582916567	0.0845291206901114	0.0198378802713168	-0.142383107088989	-0.0149951046545474	-0.0698268547184956	-0.162092561721045	0.0041025641025641	NA	-0.0735049791396541	0.0643133726725058	-0.0372631931765059	-0.0832995510394891	-0.117713741366992	0.0384553641519586	NA	-0.0615899729212423	NA	-0.0496400377514929	-0.019533398604606	0.12181772748518	0.00994945886586754	-0.103992223891288	-0.152704788618101	-0.100188581055454	NA	0.0869131098233265	0.16064530355552	0.00931967928871954	-0.0860367106806735	0.0174930539017226	-0.0132080830532843	-0.301635133585598	0.118403499951488	-0.246622388046537	NA	-0.0222035228846374	0.00127861130957106	NA	-0.0786123680241327	NA	NA	0.106798620482831	0.048765049879601	NA	NA	NA	NA	NA	NA	NA	NA	NA	-0.047940514937419	-0.177982059220449	-0.184295026152611	0.0493129757526042	0.093043317191924	-0.0423197763135844	0.147300163822089	-0.000804777151526378	-0.00140527286038122	-0.209323207465622	0.113581893396135	0.200759616487171	-0.119813712259533	-0.0134610533372143	0.000480537694159985	-0.0639464422746156	NA	0.0186665255395906	-0.0268423698764256	-0.115597893678389	0.0607996612950173	0.0800190521552751	0.0404240868637153	-0.0415656321668858	NA	-0.00697167755991285	-0.109109223536468	-0.0876935425542237	0.0383763329893361	0.0894989106753813	NA	-0.120522522999303	-0.150715602480308	-0.00253887609924762	0.11186896350983	-0.0544344773446941	0.0808344138375098	-0.253602180413326	NA	-0.174180095790003	-0.116802060455311	-0.184783678653648	-0.226635265892232	-0.0684579220802131	0.0209160911328094	-0.00758875570021081	-0.0118327996965768	-0.118506875534739	-0.0673147927637092	-0.230581178940312	0.128019898917732	0.246415636880033	0.151266350894834	NA	-0.0728875481816658	-0.0258742381343001	-0.150754425723447	0.181797429723126	-0.23812865497076	-0.115608125391407	-0.180536812115759	-0.17836239669057	-0.146325844777857	-0.0135894789764759	-0.0904469318091609	NA	-0.0282173004154428	-0.0281841355525566	-0.149871662565161	0.0591784640081854	0.0556428779338996	0.032393250597585	0.0610674499219391	0.017525160311538	0.092915597188043	NA	NA	0.0522191350674323	0.100376632884373	NA	NA	-0.0361422913744895	0.149383362881815	-0.0239309182962434	0.0379328411526554	0.0355647288155028	0.0569733534439417	0.0266179778254082	0.0987041093297446	-0.127628624099212	-0.122593210023551	0.201513587891297	0.158240498178579	0.0503858943487426	-0.0704026531890309	NA	0.00570082823952793	-0.146226703006889	NA	0.318607781394159	0.0566695774126115	NA	0.21856491404479	NA	-0.089870427703245	NA	-0.0851966517601192	0.0551609289689785	0.122134547026188	NA	0.0552628932814691	-0.133694971465869	NA	NA	-0.262240215924426	-0.143087684016477	-0.0413495276653171	0.0474659751439937	0.177506460973953	NA	-0.0473026205533945	-0.24245278858282	NA	-0.0523990720894746	-0.0785746165312729	-0.0429047480440669	-0.0735169749411235	-0.18743723703503	-0.0532641810660386	-0.170936995580958	0.0920593086537359	0.0751674560962487	-0.130767290271934	NA	NA	0.00598766902172475	-0.118357280834061	-0.0424721935557849	-0.043550584667477	NA	0.16924382348531	0.144455205383998	-0.0449824914221199	NA	0.0137415434009861	-0.141679601111341	NA	0.0776181277729265	0.106740405563935	NA	-0.0421027934340628	0.16765120443139	NA	0.0221971721662124	-0.0622102264207527	0.00317571203020119	0.149602815485168	0.246850661092147	-0.110217423901634	0.0390159914618119	0.0760576151288226	-0.033096416254311	NA	NA	NA	-0.130228184841188	0.139427553297522	-0.176823758743263	0.130620870930468	NA	0.139316062907394	-0.137391089589232	-0.104037116421017	0.126198301182821	0.075810289927937	0.0444412690852319	-0.198544979845289	-0.124415160576151	0.051086943099327	0.119575913136285	NA	0.0801954610004146	-0.0874610356963298	-0.0526153493336156	NA	0.033416421899394	-0.207190777345576	NA	0.0329200654831301	NA	0.067361364698826	NA	-0.039540984184947	0.0847453979342524	NA	0.0501015232903778	-0.0487592326884915	-0.214392844857241	-0.0879941432263414	-0.0483173242306369	-0.120373986751696	0.165641202049871	0.119464422746156	0.0541247034126291	NA	-0.238607781394159	-0.0924939800481596	0.167946512838154	0.0191149568239352	NA	NA	NA	NA	-0.194559198398208	-0.238636712444762	0.0151020084147019	-0.127866776040151	0.052166040606321	-0.128572764238399	0.0317288948867896	0.0014828927522426	-0.110545544353594	NA	NA	-0.094731549839909	0.224809787162728	-0.0593788644562638	-0.131091529729301	0.145290677674579	0.214105651257354	0.243384227285156	-0.134449295687686	-0.156883208524075	-0.0767008017782012	-0.0340204457851517	-0.128560062801549	NA	-0.0786769336614538	-0.032959875808173	0.364047524542881	0.0942190904553196	NA	0.0720390216365449	-0.146350189198486	-0.00298307357130887	NA	0.0833863441912977	0.108678433136637	0.00263025588102987	-0.209316151111817	-0.105602568512785	-0.220935143288084	-0.0935203267091812	NA	-0.108303035114181	0.0436664814373793	0.0579196104892699	-0.0335621356054793	0.104079454543851	NA	-0.0793388196484172	-0.0274430444147236	0.00927451862436383	NA	-0.0736940894216436	NA	-0.12207386238346	-0.0943342771206548	-0.175821756502871	0.0734901607966623	-0.0805687421167297	-0.200122074920837	-0.192473693030969	0.0326673899429317	-0.118723505596571	-0.139217979589497	-0.091351203549346	-0.129714835101832	0.138208920995299	-0.129106224586101	-0.0134437652703907	-0.159695165515599	NA	0.0431227893766593	-0.0710169087878066	0.0166374710027961	0.0401700581267145	-0.0272431707725825	0.092139045451739	0.0848812327450098	-0.0627934340627839	-0.119006112566484	0.104060049570885	-0.0378580438023162	NA	-0.106231995272243	-0.0393151808631685	NA	-0.00514090656505517	NA	0.00299295246663668	0.255265363005301	0.0456530254692941	NA	0.0819397916611539	NA	-0.0888373775061082	-0.153281645541707	-0.129275929895125	-0.217985587397352	-0.236060987718504	NA	0.0525560759616487	NA	-0.0317288948867896	-0.257507542140329	NA	-0.169654856094485	-0.0543272207668493	0.134433771709314	0.0848787630211779	0.194291409771286	0.365830873826298	-0.131199844760216	-0.034130877722209	0.0865636515364024	0.213635345276212	NA	0.0995390436876505	-0.0569948753230487	0.0415548675610595	0.0130256763074101	-0.00352359027281628	0.00886383883287908	-0.0839254496220441	0.0149506496255722	NA	0.010348672995217	-0.123711994919425	-0.0221506021848768	0.0562052693322043	-0.174253481869581	-0.0405630970336853	-0.051272878022104	-0.0334622881991303	-0.178309474037028	-0.0723734928069293	-0.0500454252776234	-0.141796371270055	NA	-0.070352200259321	0.105902463549522	-0.0119054801407743	-0.139856932426592	0.0350492621700052	-0.0603466433806991	NA	0.0440997454508346	-0.210472334682861	-0.114689045424312	0.0497769310153211	0.185531652157039	0.111522143720286	-0.000942728868425463	0.0246520776551736	0.191255766364126	-0.16290898185635	0.0592818395914371	NA	0.129465745812495	0.173064839071031	-0.228263166715179	-0.150876134529385	-0.120251911830859	0.276922018470006	-0.223994072662803	-0.0983359353637991	0.0248284865003131	-0.070722658834114	0.160251911830859	0.00663261975955474	0.0746156492286523	-0.0737149056653701	-0.0810697432369259	0.0102303017473296	NA	-0.106511779700634	-0.275566140086264	NA	0.180873753009976	NA	0.254987695483052	-0.0272883314369382	-0.177639473243188	-0.0859788485794678	0.308968802095737	0.0968572764238399	0.208619688991206	-0.0730223245393524	0.173136813879848	-0.0722235452885608	0.236821818245967	0.0669520961781024	-0.0130182671359142	0.138108367953569	-0.337689926172898	NA	0.241103260917502	-0.0937849399768904	-0.0206264278090903	0.172454111649158	0.169805156430543	-0.07643371878666	-0.00704259391565893	0.21307648205481	-0.182651248533601	0.144461908920113	NA	0.0298067441101497	-0.00380019934199501	0.0371827507431223	-0.17149585880236	0.186448465370809	0.0957504873294347	NA	-0.348617042858529	0.0808407645559348	NA	NA	0.150084411632399	-0.161775378617484	-0.138905383115909	0.204969084349889	0.0979548922582978	0.0684148783219991	0.129937110246708	0.0777645471143923	NA	-0.023334658457892	-0.150459456837166	-0.0481278653760479	NA	-0.168605929101285	-0.13665511188731	0.122868055004278	-0.163601210164678	-0.16159297187161	NA	-0.211517733499158	-0.051632046430808	-0.199962954142521	NA	-0.195970821977014	0.038344579397211	0.00230813332980516	0.099319591084297	-0.0870969278399619	0.153012445644025	0.0186111331622168	-0.276279537456008	-0.0272618701101673	-0.0388021839415028	-0.114431478394327	0.173634639640832	NA	0.139382745450857	-0.176134705794148	NA	0.0178825646317906	-0.0211411888192074	0.00140033341271731	-0.0870771700493063	-0.137945718998351	NA	-0.213865382410274	-0.0737258430137687	0.109254584424863	0.0622638547096751	-0.0880283665422984	NA	-0.0300445432333977	0.144552935884205	-0.18598819824826	0.143473666569642	-0.175420955606714	-0.0436043855238902	-0.137786598220035	-0.112404187945984	NA	0.0453374260185406	-0.124912633519445	0.0291138101664417	0.0598572852442821	0.167111040547573	-0.144920924735166	-0.0346685718821942	-0.0897737556561086	0.00891746712180149	0.00978469300450725	NA	-0.0555342100852937	-0.264230813332981	-0.0171091882546991	-0.0174842334594657	-0.157498522575922	-0.111394776534095	0.0859299909087697	-0.0114962116200506	0.00504846877549937	0.0716819701339825	0.0767639561447611	-0.0429234473816517	NA	0.176166459386274	-0.0809769521843825	-0.0119566397604933	NA	-0.0688562532525381	-0.0366267100632426	-0.23333492101294	-0.0169087878066206	-0.10669559771727	-0.00757182045107742	0.180330413766946	-0.100318417965477	NA	-0.0210476921312835	-0.137871627283392	-0.138151058894093	-0.168979563035291	-0.193998571088354	-0.20245278858282	-0.14769513023383	-0.0721725694982556	0.0786441216162578	-0.156912139574678	0.0451301496061806	NA	-0.0282991541195876	-0.0369139036631297	-0.0354885201944026	-0.0845541707461212	-0.170437758549214	0.00568742116729733	NA	-0.0351293517856985	-0.0550596702918684	0.0139465304790382	-0.239288719536398	0.0568989089112928	-0.0697227734998633	-0.228298801301897	NA	NA	-0.0871487920404329	-0.375408606987554	NA	-0.180787665493548	-0.0128630273521914	-0.0169744118970125	-0.100712515325518	0.167729177140942	-0.0668413114233548	-0.164658604782444	-0.128880068446632	0.266880474186976	0.378773429299745	NA	0.0349264816137881	NA	NA	0.0902359468303741	NA	NA	NA	0.0408012489746236	0.0315129704603389	-0.0499237031744772	-0.0891256295590661	-0.0308514372910658	NA	0.0692164801143129	0.111359494765068	NA	0.155995180157109	0.101608672258827	0.0240540516701507	-0.0481483245569933	0.00656981821068508	-0.0641172060367107	-0.0427223412981927	-0.102205639790779	-0.00653877025394053	-0.0347987616099071	-0.0375676748432166	0.0292958640946257	0.0395917899323472	-0.0614220317006695	-0.0810316389263758	0.0501484480431849	0.204379878807123	-0.110492807854852	0.0431675972233248	-0.0896287475854039	0.1720896509751	-0.0665819962938265	NA	NA	0.161548883909651	NA	NA	0.088041773614529	0.0636059732034964	NA	0.104423098974183	0.0390586824023356
b1457	-0.0416504811551251	NA	NA	0.0183246451977102	-0.188481208047772	-0.0694867384650666	-0.287000255792825	NA	-0.201581699485919	0.0585479787956568	0.0461594912368906	NA	-0.195909431698905	NA	-0.0263798258844698	0.135190565654962	NA	NA	0.0818664055815759	0.111642101734981	0.140666308615483	0.0173332274880263	-0.111629400298131	0.0780369223712877	-0.0878544274209909	0.120276609069179	-0.074230725128558	-0.220799308477327	NA	-0.00197613188325263	0.0699810360491475	-0.0545420867402292	-0.103253861148598	0.0275631764176656	-0.0320781844001658	-0.120544750513791	-0.0449715540737213	-0.266369241353761	NA	-0.0110498972418477	-0.155564023180122	0.0276072786289505	0.125852187028658	NA	-0.166275568256992	0.0504222345708414	0.0381014880086088	-0.119787603750452	-0.0979771197727854	-0.0952741834475581	-0.238138533866088	0.0296395085249574	0.0460257733322749	-0.11116015277006	-0.0401915800058215	-0.0562885343071102	-0.0153479223448264	-0.0740430261173295	NA	NA	-0.107951628694663	NA	-0.0271838974006157	-0.0831545429687845	-0.120641775378617	-0.141649599110899	-0.13239342700643	-0.136152699496353	-0.130362255563494	0.0196043149603521	-0.0469222996382941	NA	NA	NA	-0.111662212343327	-0.0268039151124092	-0.024087216533037	0.0319790426291974	-0.171455990403359	-0.0898319705750046	0.0128799626013248	0.00433824631967047	-0.0241895336632179	-0.180296543268679	-0.173562664832015	NA	-0.073516269305743	-0.232616937013222	NA	0.0648976387676078	0.0615924643759891	-0.0239503232692087	0.124951796283066	0.0339421202579097	-0.293014033323631	-0.0361112466029168	0.0347962918860752	NA	-0.0247268750055128	0.0101553288838903	-0.0424016300177291	-0.214793645753398	NA	-0.262736983232339	0.118329055418839	0.105938098136241	0.0379734151870375	-0.156102436744414	-0.1232882608734	-0.0269496264542704	-0.159310594233195	0.0352133223959849	-0.0176811057306413	NA	-0.0483272031259647	0.133044022827305	NA	-0.184916690922883	-0.110720541927972	0.168952043255449	-0.00989018549390066	-0.0900909387596694	-0.104081571449992	-0.158890035546382	-0.177414728374481	-0.0797399803956836	-0.162633784057933	-0.200696303414068	-0.100130366136558	-0.0479398093020384	0.0889128804918279	NA	NA	-0.0551461106259868	0.230360864611581	-0.116594250835737	-0.00329073059723215	-0.0651971867373351	NA	NA	0.0416000429026489	NA	-0.0258978769195487	0.127953569191959	NA	NA	0.015748370423293	NA	-0.0641288490204899	-0.0531749181903981	-0.0423233044904872	NA	-0.0587945983611618	-0.232324451147981	-0.0658957600134071	-0.0906508604341422	-0.151234950120399	0.000306598572852443	0.052416007338608	0.098105545412047	NA	0.0732830568124686	0.208064706764397	-0.00342691822567984	-0.0815855627001138	0.0219491413299463	-0.242981662300548	-0.14309156501107	-0.0546549884011184	NA	0.0435634586718178	-0.259566210649802	-0.00776128355075724	-0.0159995766187717	0.0383593977402027	NA	-0.0509394653047904	-0.0576913374436594	-0.159410088821854	-0.135007453273707	-0.0605107036066788	0.0391165445035414	0.0739223624672541	NA	-0.1704455205384	NA	NA	-0.0339523519709278	-0.0623485309553421	-0.0924968025896818	-0.209409647799741	0.108211302514708	-0.0695421308424404	-0.208192779585968	-0.122199818298889	-0.0509549892831627	-0.0145385585633264	-0.205107036066788	NA	-0.157716563908514	NA	0.115935187390296	0.150036075608831	-0.205580517407143	-0.194816402494421	0.0615105889409295	0.00107574113766064	0.0502966314731021	0.101454138110485	-0.0136879151120637	NA	-0.0224430860963369	0.0314507009120957	0.0295964647667434	0.0495913489102344	NA	0.00212819630776287	-0.121208753406896	0.060615843278382	-0.113478164995193	0.0286526774452471	0.157286831961755	-0.0567768339904563	-0.0140506116976705	-0.0767914759246029	-0.258726504546938	0.0464174009684846	NA	-0.122217812001094	-0.0717077258253729	-0.0694743898459069	NA	-0.16399636597779	-0.106584107327141	NA	0.0232408068940577	-0.0142309015374031	-0.0802395632116994	0.0440415266421458	0.0372843622379226	-0.0907665846365537	-0.0612477397616717	0.0584682419976538	-0.116852866202711	-0.0768768645865301	NA	-0.0140160355640232	0.0441424325015656	0.0616305469556244	-0.104834837218738	-0.169176788124157	0.196766425868593	-0.175518333289231	-0.181685233697618	0.0231861201520644	-0.0747610101170473	-0.136237022924329	0.11668704188828	0.0753339860460604	0.0829167438455364	-0.237058911733834	-0.0842115921966955	-0.0396768189957044	0.0811067890944052	0.0419433198380567	NA	-0.0664472140633131	-0.133925714235312	-0.113608001905216	-0.0419052155275065	-0.0449584998191809	0.0127363658013813	0.031462517530629	0.00881338590316919	0.195300821183174	-0.0343845536415196	0.0564705882352941	-0.166370123397987	-0.0498414966526422	-0.0486232171681088	-0.129347904703942	0.0782962433736428	0.075606714120646	NA	-0.0154879909678671	0.0418874019288017	-0.0222751448757641	-0.0761532287228882	0.0302230689846789	-0.115575666163901	NA	0.00355499104725111	-0.155655050144214	-0.0934811639455602	-0.0664196942834714	-0.212993922715285	-0.10863150838383	0.300852231130869	-0.0750446755400316	NA	-0.162700466601395	0.0544683478429608	0.0428726416342515	-0.0861414975346864	-0.139649122807018	NA	0.0146479372153651	0.029813447646265	0.0821042047048239	NA	-0.247982853060252	-0.100617607366833	NA	0.127769045539943	-0.125630970336853	0.129613223607032	NA	0.112946468735942	-0.0813470579414852	NA	NA	NA	NA	-0.0284886172192674	0.0629871309747471	0.0708948338669701	NA	0.227183544582925	0.0550776639940727	-0.191077593430535	NA	-0.0604161484656841	0.00767202067511665	NA	-0.154487929224771	-0.227459095199033	0.0865119561094793	NA	0.0106469794395491	NA	0.0371619344993958	NA	0.0993298227973151	NA	NA	NA	-0.148497437661524	-0.216719324706941	0.0433178975593836	0.232142750037487	0.0616771188907412	-0.00134494103534351	NA	-0.00527391883429035	-0.0321843825249398	-0.0749935169749411	-0.037535215615711	0.134483871821333	NA	0.0855843984017359	-0.0532952290227832	NA	NA	NA	NA	NA	-0.00379667116509222	-0.0978116482760446	NA	0.0855674631526025	-0.064677833346564	0.0129043070219541	NA	NA	NA	0.0183853298404382	0.0369728242174063	-0.18849249821386	NA	-0.271169678847697	-0.0554354211320156	-0.0648563590978452	-0.00697696982526704	NA	-0.038645532887019	NA	NA	-0.102355949155086	NA	0.0712183676889559	-0.0515269067591049	NA	NA	NA	-0.124779621250209	0.0113448528309209	0.0540477891561483	0.0121524632429843	0.0557815352861792	0.0424563167597223	-0.0111391601174883	-0.0381081915447241	NA	-0.0960810775052261	0.0973628641740097	-0.0594963527471267	0.0487632857911496	-0.136702742275498	-0.133993102414155	-0.169909943284556	-0.0252402247448687	-0.105316786183659	-0.0265936334047789	-0.0160613197145705	-0.117728559709984	-0.0351808631684793	0.171906185776155	NA	NA	0.0887943337478941	NA	NA	-0.202425268802978	-0.0297432369258995	0.0484711527435986	-0.00430331736833285	-0.13525125029769	0.0146578109426407	0.104068517195452	0.00225238813474108	0.129282986248931	0.0331528670847556	-0.0273260829297981	-0.025298792481455	-0.0166060702283612	0.14578603371173	0.157829818387094	0.148642798549919	0.1660952930676	-0.067963271678442	0.211150450283577	NA	NA	0.131484568636271	NA	0.173460700519524	-0.188337964065518	0.153306695597717	-0.00868002158186005	0.13291171619345	-0.0807924356586171	0.0734838100782373	-0.0202016353099944	NA	-0.203982606087869	0.00234059255731082	-0.113796406551825	0.00510703606678839	NA	-0.00647984969966394	0.112805341659831	0.0271472043608267	-0.091351203549346	-0.12715831811807	-0.155937657114128	-0.0366697538214566	0.136681220396391	0.0657013574660633	-0.100677939191871	0.0115597188043008	-0.121008705776508	-0.032700554805818	-0.0242922036110891	0.0490861139777548	0.289732475986346	-0.190663385462147	0.163386697008988	NA	0.0306711474513332	-0.0143441560159826	NA	-0.0726808034259309	-0.0571377664876117	-0.0251043899341113	-0.196494756247078	0.0419493177387914	0.170694962645427	0.193103472608117	-0.0680447725648964	0.0348837906732644	0.0189043246628386	0.00324662838594727	-0.117552503682535	-0.00537905850599349	-0.124242279907915	-0.10927540066859	NA	0.0266024538470359	NA	0.23146392880139	-0.0387566704594568	0.062463025805353	0.0319257671579653	NA	0.148637859102255	0.200681996595309	-0.0380729097756961	-0.122054104592804	-0.0982191527083168	0.0983362881814894	0.0921005883234985	-0.0491023435915077	0.101998888624276	0.0511525671897189	0.153383609854198	-0.161145599040336	-0.0840076561438791	-0.115475113122172	-0.0691109876249195	-0.116726557469592	NA	-0.101492242421035	0.00271563776207739	-0.118908734883967	0.113466874829104	0.137670521199933	0.0237305178481649	NA	0.0905047939103667	-0.0950896597955421	0.169083291436233	0.00174362502535877	0.0395028798743969	-0.152709022430385	0.115994813579953	-0.0311784992899544	-0.109938001987952	-0.0125902992776058	0.064671482628139	NA	NA	0.217092253005566	NA	-0.17747717710566	NA	NA	-0.206510192021028	-0.259094493397899	0.176439187460859	NA	-0.139383098268547	0.027945630793928	-0.0225020066506135	NA	0.193662335829519	0.179978654529738	-0.138658763550404	-0.0833369497146587	0.0702491774937595	NA	-0.0398391151332328	-0.00805271096292768	-0.000264966085399522	0.0199264375115768	NA	0.0058793539908091	-0.184145784269623	-0.120213454702619	0.0620698049800217	0.00961357642472194	0.125441507237173	-0.0524167129739885	0.0944168364601801	-0.0129081880165471	-0.0720446667195893	0.089429052772706	-0.137050267700423	NA	-0.0191618815767423	-0.125736462826246	-0.12450195372796	NA	0.0424633731135279	-0.0162885343071102	-0.102142132606529	-0.0777631358436312	0.129234297407672	-0.0933957820645127	0.00946997962477839	0.045239342700643	0.0388893299110017	0.122138075203091	0.00916302823423566	-0.245619680170764	-0.0727418344755806	-0.143185414516684	NA	0.124718230972101	0.134381554691152	-0.148275515334339	-0.0286061055101303	NA	0.125721291665564	NA	NA	-0.0783742160831944	-0.0614804284512566	-0.0930701313363852	-0.07659813183033	0.122151482275321	0.211646511956109	NA	-0.0259769080821712	0.376248313090418	NA	0.0418949838144885	NA	0.115272242950262	0.141476012807282	0.104198706923165	NA	0.0213412364495956	0.05474356495588	-0.00279537456008044	NA	0.0200672117699982	0.078746791564129	NA	NA	NA	0.0511479805597453	NA	NA	-0.00153687385885528	0.230872959170173	-0.109412999567798	-0.0853525971792226	-0.177809884187593	-0.151136513984811	0.563715523096328	-0.0520282606969913	-0.0575198680461838	-0.0892138339816358	NA	NA	-0.201862877404673	0.11432245772803	0.107163433974579	0.102857294064724	-0.082696232789112	0.0791130163266386	NA	0.115747488379067	0.0816614185035238	-0.0789260229507908	NA	NA	0.213018972771295	NA	-0.153943884346361	0.11712947527189	-0.00542139662882697	NA	-0.117926843251921	0.150694786236582	0.143935152108527	0.145964912280702	0.0248221357818881	-0.131001561218279	NA	NA	0.113144399460189	-0.145037707390649	0.0146345249750823	0.131686027537421	-0.167483263210817	NA	NA	0.0155793707496494	NA	-0.0551623402397396	-0.0556552265530594	-0.0977167403173595	0.121509354079014	-0.219367927107865	-0.128020957370803	0.131323330951814	0.227286920166177	NA	0.152571070713486	-0.0579252555723144	-0.0820738623834599	-0.0110220246443157	0.193450292397661	-0.0672636341986187	0.157595194623058	0.0184788265283621	-0.163132315454297	-0.00898520811833505	-0.138431196140174	-0.108915173806815	0.152501565628501	NA	-0.223531175853157	NA	0.061875402432678	-0.14770783167068	NA	0.0693487867481676	NA	NA	-0.0828359485944625	NA	-0.143214698384977	-0.0871494976758135	NA	0.0954781120725393	-0.183276088663086	NA	-0.271095234315049	-0.133402838418318	0.1117793478165	-0.0401686468559534	-0.313052314043026	-0.0691286285094335	0.0986972293841773	-0.0728783749217186	NA	-0.0646443156659875	-0.00898167994143226	NA	-0.236557557795948	0.0639400915561906	NA	0.0976415901493301	0.0588708069822621	NA	NA	0.109332204316724	NA	0.0590281636721265	-0.120311890838207	0.00602295079075265	-0.096088486676722	0.0394822435220242	0.0140502588799802	-0.0419858380730721	-0.0306725587220943	NA	NA	-0.00533213375318638	-0.0647166432924947	0.104803789261994	0.100492357086784	-0.0252144690534783	0.0640011290166089	-0.0670794633642931	-0.0191269526254046	0.121360817831406	0.162045284150547	NA	0.0890712956347631	0.100531519850405	-0.197337284891464	-0.00539652774164053	-0.0346844486782567	-0.126759292491096	NA	0.0480985772626639	-0.00945692537023806	NA	-0.156278831820627	-0.181950905418398	0.0598163794964904	-0.0261762500771789	NA	NA	-0.0497783422860822	0.113088301447435	0.0329856314995634	NA	-0.116754782884814	NA	-0.161278611309571	-0.191048662379932	NA	-0.0877447011193141	NA	NA	NA	NA	-0.0877524631085003	0.139204925334956	-0.0180614432007621	NA	-0.0907983382286788	0.0156426023822159	-0.123254743192824	0.149075000220511	NA	NA	0.0641274603750352	0.112389016785302	-0.0052227602691999	NA	NA	0.193302108967744	0.0612844328014607	0.126137616540093	-0.124505129087172	0.0204757746553412	-0.0216841752445468	0.0201575330987096	0.0460063724172752	0.125287678724211	0.086091750240357	-0.185421925855362	-0.266155786651143	-0.290320975893731	-0.138054034029266	-0.0825311141100615	NA	-0.0843823485309553	0.0277469944343009	-0.0559286602630256	-0.167235232374551	0.0132722958729151	0.255090365430923	0.0555649052243479	-0.0642791493565487	-0.134520917678812	-0.0444162190292221	-0.218403323542642	0.269569297804592	NA	0.160810069416881	-0.0642816190803807	0.0615081192170975	0.00255016626533654	0.103828601166062	-0.0165249221595971	-0.102117435368209	-0.0153983752745363	NA	0.125844072221781	0.168390357492525	0.0312684678009755	-0.0784991135455532	0.010744358069766	0.127200303423214	-0.0303229163910278	0.0630979157294947	0.0313852504564579	0.23581417092253	-0.0747458389563653	NA	NA	NA	-0.000480184876469706	0.0830292926887354	0.0951764529473508	-0.137220678644827	0.137874449824914	0.068383124729874	-0.0611223184640365	NA	NA	0.142428973388726	-0.214582307956921	0.112249653797641	-0.0493023912218959	0.148025720409621	0.0815940303246805	NA	-0.0295015568080584	0.126079754438888	0.0956171222425092	-0.00138939606431866	-0.0447316380443315	0.000287193599887098	NA	0.1474675628236	0.192182971254179	-0.124985666781332	0.138916673281998	0.0429714305875297	-0.0257659231033844	-0.074076543797906	0.0819997706685013	NA	NA	0.123141488714244	0.142780026990553	NA	-0.235715381969252	-0.0616524216524217	-0.072113818986884	-0.086490081412682	0.0262619847759167	-0.0563368703306784	-0.0357778307004313	NA	-0.0100729450574652	0.283611441877696	0.0415809760701402	0.116755135702504	0.204367530187964	-0.00792887195363976	0.143918569677084	NA	-0.0287959214275004	-0.0215409312622935	-0.171246769513023	-0.082041050338264	NA	0.0640953313399134	0.130259938433313	-0.0717916964356593	0.00346043590625634	NA	-0.0589381951611054	NA	-0.076643645312376	0.0595824402635548	0.0842436911786757	-0.0241362581919857	-0.132214548437459	NA	0.144142961728101	0.000897568204069752	0.0166858070263643	-0.0909821562453141	0.119581205401639	-0.120512291286285	-0.123067396999286	0.0256752489569827	NA	0.0498545509071825	NA	0.159814417894913	0.0605675072548138	0.0404240868637153	-0.056155522037875	0.00794298466125092	0.291931941467545	-0.0142139662882697	-0.00386300089086467	0.098319352932356	0.0623220696285712	0.113921490471408	NA	NA	NA	-0.0811911125223819	NA	-0.112959875808173	-0.0588115336102952	-0.0274929656973001	NA	0.0431150273874732	0.0239400915561906	0.0710409003907456	-0.106858952307869	0.0496806117858749	NA	-0.114244485018479	0.266586577050973	-0.0355047498081554	0.0578120010937348	-0.0746431690084941	0.0204606034946592	-0.219617369214892	0.157227925275677	-0.144332424827781	-0.0329637568027661	NA	-0.0123359177229146	0.135364504776269	NA	-0.129192312102529	-0.0996501812600884	0.0300103199174407	-0.110127808208304	NA	-0.0444610268758876	-0.130239827824967	-0.19500410150565	NA	0.194047259929613	0.024066226003213	0.145908814267947	0.196472881550281	0.246566642851473	-0.0640325297910437	NA	NA	NA	NA	0.069934816931721	0.035621885281328	NA	NA	NA	NA	0.0761405272860381	0.257399910031489	-0.0113138048741764	-0.0799308477327053	NA	-0.0490903477900382	0.104487311793813	-0.0348308680197225	NA	-0.175986875181922	NA	0.0507930459633246	NA	0.111870374780592	0.129693313222725	0.0222490363666834	NA	-0.129918763726813	-0.193101002884285	-0.0965139848111984	-0.0915727730588412	0.0194282589329029	-0.0720090321328711	NA	0.0360061037460418	0.00650348848491263	-0.178952307868717	-0.0203918058437024	NA	0.033275297758311	NA	NA	0.0144895169043776	NA	0.0945632558016459	0.122247459469844	-0.0173469873779471	0.249170790223422	0.0441240859816711	NA	0.202741393453468	NA	0.0750665502368289	-0.00387287978619248	NA	0.0285224877175342	-0.107321496299824	-0.0930662503417921	-0.227244934861034	-0.162882520529579	NA	NA	0.179369338378626	0.173300521288137	NA	NA	NA	-0.203246628385947	NA	0.076933308636095	-0.000610198249159701	-0.044378114718672	0.0525991197198628	-0.0336012983691002	0.0688389651857144	0.0590391010205252	NA	NA	0.0246859481534404	0.115724555229199	NA	-0.209469626807088	-0.0823434150988331	NA	0.184542704171187	0.0698219152708317	-0.0553172272057721	0.0237365157488996	-0.160207809619574	NA	NA	-0.0670805218173639	NA	0.0078156174750602	NA	-0.0111800869695607	-0.0886510897656409	0.173090241944731	-0.0666077461123901	-0.091424589628924	-0.151593765711413	0.108751113580835	0.208835613417657	NA	0.0211665916929075	NA	-0.0158612720841823	-0.270243532410715	-0.0143385109329382	0.242905806497138	NA	0.147583992661392	-0.256740846586048	NA	0.125866299736269	0.0591696435659284	-0.078686106921401	-0.183088036834167	-0.101420267612218	-0.0248316618595256	0.00278055621708872	-0.0881500886454447	-0.138142944087217	0.0910216718266254	0.0909620777300041	NA	NA	-0.131979924673423	NA	NA	NA	0.0319995060552336	0.103923156307057	0.00605011775290413	0.074011978160585	NA	0.185802263325483	-0.0138057562206169	0.186284917925785	-0.0158612720841823	0.00441763029998324	-0.0259772608998615	NA	-0.0132130225009482	0.0975671456166812	-0.0822026408404117	0.0397752551312923	NA	NA	0.0218856341456961	-0.14899738032865	0.141914565196299	-0.202779850581708	-0.0749303626083812	0.0205502191879901	-0.163643195469821	0.0734975699681582	0.0828250112460639	-0.125106683249098	-0.0891291577359689	0.0549901652068835	0.0767353779118485	0.0153623878701278	-0.0456817760842529	0.0331281698464361	NA	NA	0.134204440210632	0.0780556217088725	0.0548663261975955	0.107231880606494	0.0626032653277235	NA	-0.0265908108632567	-0.0319268256110361	0.0792202729044834	-0.163623437679165	NA	0.0478011519497588	-0.137213622291022	-0.126824199765376	0.0819313240365872	0.0702692881021054	0.168364248983444	0.183944678186164	NA	NA	0.147789685374825	NA	NA	0.227987263281381	-0.0313767828318912	-0.0938883155601422	-0.0220860345937745	0.0732407186896351	0.111047251109171	NA	NA	0.0406273098533161	0.0732728250994505	-0.0167581346528715	NA	NA	-0.0631914124174186	-0.107806973441648	-0.0442920272022439	NA	NA	-0.122940382630785	-0.0617812001093735	-0.172667213534087	NA	-0.174209026840606	0.00803965670838736	-0.0149633510624223	-0.100336411667681	0.190896950773112	0.266280331295811	0.0734573487514664	0.107386414754836	NA	-0.0419747206124915	0.00886666137440131	NA	0.220589734769301	0.0812013442354	NA	-0.0435242959081968	NA	NA	0.0742300194931774	-0.0179774725904757	NA	0.065310082647544	0.107042770324504	0.206117505931747	-0.0361680470658799	0.0322757623067221	0.0980589734769301	NA	-0.116181806955801	-0.107841902392986	0.184047348134035	NA	NA	0.131281345646671	0.0422287493494924	0.0638367159729389	0.031371490566537	0.100269023488838	-0.0887728118687871	-0.0285986963386344	-0.0137443659425084	-0.0947904703941856	0.00217212230179341	0.0981859878454306	0.101854939006642	-0.0510491916064671	NA	0.0452005327547123	-0.0491430983693737	-0.148022192232719	-0.16356592839565	-0.0803249450927469	0.0648514196501813	NA	-0.215424836601307	0.257637003519356	-0.134996868742999	-0.056633590008203	0.113204025649846	-0.0725844777857162	NA	0.0320411385426865	NA	NA	-0.132390957282598	0.00550677850987449	-0.138024750160973	NA	0.0842521588032424	0.15771056600778	-0.107431222601501	0.126145378529279	0.0431503091565011	0.163558166406464	0.281288843022589	0.102021468956453	0.0354313637285774	NA	-0.236591428294215	0.300125779506584	0.0660238328349784	NA	NA	-0.153786174838806	1	NA	0.177345576107186	NA	0.127188307621744	-0.309416527744701	NA	0.132454817284539	NA	0.135028975152814	0.132547608337082	0.006237111128752	NA	0.143486015188802	0.0757291418591728	-0.127841373166451	-0.108351723955439	-0.124569341906803	-0.0357376094837395	-0.00730191491801399	0.00447231704197648	-0.149320208515255	-0.125988727474796	-0.0234260361814541	0.0802864879645065	0.102596208973918	0.0513258006756459	-0.108931403420568	-0.0553666216824112	-0.052796697626419	-0.132782949448542	0.141194111472749	-0.0655242429855433	-0.0980328649678495	0.0233110176144232	NA	0.0227076993640461	-0.111180616196096	-0.0828973388725711	-0.0600086440334118	NA	-0.148089227593872	NA	-0.0348876716678574	-0.0232393956232966	0.0630972100941141	0.000872518148059944	NA	NA	0.180518112778175	0.179250791634693	-0.0317320702460021	0.0647138207509725	-0.0422418036040327	-0.0919160646714826	0.174529032485689	0.161596500048512	-0.163786439452074	0.0711396893440237	-0.0470164854065783	0.104064283383169	0.135703257637456	-0.0100732978751555	-0.127053884081748	0.181703580217512	0.240857346987378	0.0688304975611477	0.210335088601342	-0.03643371878666	NA	NA	-0.10825222936678	NA	-0.0604098030756711	0.011790108756053	0.0302590563890873	0.13989221419562	0.0468065588808623	0.154344332424828	-0.0103050990976688	0.0206797032803225	0.207751051837739	NA	-0.0151161211223131	0.125707884593334	0.0155444417983118	0.0056609598405264	-0.0952992335035679	0.0472772176796945	0.0785351009499616	-0.217032273998218	-0.0673655985111093	-0.00991946936219382	0.0197256842458081	0.0679600963192294	0.0672152981750505	0.147334550554365	NA	NA	NA	-0.0131728012842564	-0.143755567904175	-0.0678778897973944	-0.181848588288217	NA	-0.019031339031339	NA	0.0439632011149039	NA	0.060546338193397	-0.153028675257777	0.151377841284962	0.117764547114392	NA	0.00768648620041809	-0.0281820186464149	-0.117725737168462	NA	0.0770052834449119	0.00389828265989257	0.200713044552054	-0.0243648840552865	0.209809390242827	-0.0759231915888263	-0.18807511488626	0.244066223880465	0.0016575375089307	-0.0162239686697891	-0.203250862198231	0.0825462852707435	0.00805588632214019	NA	-0.116460180113431	0.19941785081104	0.105686891940762	NA	0.0940774258421317	-0.164058109073589	NA	0.124308609633687	NA	-0.13431593060076	-0.191970239119565	-0.0835468762403747	-0.278585906697362	0.0991594118529103	-0.00150265054289822	0.237336579256084	-0.0188030659857285	-0.0144708175667928	-0.104880703518474	-0.0175540913621409	0.0101251620756265	NA	-0.0475531211134926	-0.223814135640761	-0.088622158715038	-0.110521905568345	-0.0700445432333977	-0.117882388222946	NA	-0.00302082506416872	0.201350233300698	-0.0657678694016982	NA	-0.113496158697397	-0.110172263237279	0.106993375847865	-0.00395967293800111	0.119660589381952	0.133872085946389	NA	0.0333765535003925	0.107067820380514	-0.0793871556719854	-0.0669446870066065	0.000644597920139716	-0.146928104575163	0.00211055542324892	-0.172249830206487	0.169630511673855	NA	-0.185330738829417	-0.0253185502721106	NA	NA	-0.076946010072945	-0.238270134864562	0.0450089527488908	-0.0110509556949185	-0.0108039842646825	-0.272242597443836	-0.00481843119614017	NA	0.219644888994734	-0.0362671888368483	0.0501978425198239	0.00591675266597867	NA	NA	0.0117336579256084	0.00620253554219575	-0.0113018090727069	NA	-0.0803644606740582	-0.069028075467704	-0.0986375944889877	-0.19417004048583	NA	NA	NA	NA	0.0235731611583005	NA	NA	0.125204413749305	0.0474560962486659	-0.14311696788477	0.0588362308486148	0.0531131750945992	0.0509666322669419	NA	0.0729637568027661	-0.0357182045107742	0.0891348028190133	0.305256454358622	-0.098765667310559	0.133884787383239	NA	NA	NA	NA	NA	-0.0530394361973309	-0.0395826166724	0.112622582096266	-0.0126700360756088	-0.117762783025941	-0.0260104257627477	-0.0101188113572014	0.065681952493098	-0.117503109205896	-0.112948585642084	NA	0.35582651954169	NA	0.209337672990924	0.0291448581231863	0.129728947809443	0.00353629170966632	0.0523793142988189	0.113643283674243	-0.140357933546788	0.0295562435500516	-0.00825699240559922	-0.0670060772847151	NA	0.0270134864562109	0.0134592892487629	0.0495465410635689	0.027839432669154	-0.0268998791599411	0.107358894974994	-0.131936528097519	0.0121531581593501	-0.19825461088619	0.0880844645550528	-0.0280288957688338	-0.0171906891411535	0.00480184876469706	0.0672188263519533	0.0857886798444074	-0.127444100447196	0.0339410618048389	0.0290555952475457	0.152218605840897	0.0128065765217468	0.0331563952616584	NA	-0.212461520820654	0.0729940991241301	0.269282104204705	-0.117031039136302	NA	0.000208162437264604	0.135122471840738	-0.141434380319829	-0.0956418194808288	0.21345576107186	NA	-0.139533751422296	NA	-0.133201732334859	0.0703169184902931	0.000969895830576945	NA	NA	NA	0.200174291938998	NA	-0.050999978037097	-0.204587688426698	-0.112030906829668	-0.076440069505085	0.0961114198265901	NA	0.103093681917211	NA	-0.0953366321787374	0.164167835375266	0.260288075644113	0.0335078016811763	0.0394922953436885	0.00395402785495665	0.0990853201379517	0.0342360173939121	-0.109027369832323	0.147029716069964	NA	0.157453714729257	0.115468762403747	NA	-0.166758222857294	0.302506240462897	-0.0956245314140051	0.00465754632937295	0.255152108526722	0.0542785319255907	-0.12137845871592	0.1432937295476	0.14691081650834	NA	NA	NA	-0.0891506796150759	-0.111955051026258	0.070605170543251	-0.115589778871513	0.0590087586991612	-0.210380954901079	-0.103258094960881	NA	-0.153504273504274	0.0459700281372108	0.192819807185132	-0.155243664717349	0.109242941441084	NA	-0.124406692951585	0.068203540525522	-0.029177317350692	0.116488052710963	0.194084305787092	0.105790973159394	0.176227849664382	-0.151281874873206	-0.0626466619036278	-0.0870112008159972	NA	-0.0509444092459767	NA	-0.206819613135403	NA	NA	-0.0385615622767326	0.105360182759564	-0.0831965282739277	0.0538487999788309	0.0128834907782276	0.130588411702963	0.0594173215845042	0.0271719015991462	0.150811216074374	0.0947947042064689	NA	NA	0.0291995448651795	-0.0162557222619142	NA	-0.170847732705318	0.1586970442698	-0.17220396390675	NA	-0.186693833628818	0.138007705552164	0.0405242870877546	NA	NA	NA	-0.110250588764521	NA	0.00187593165921339	-0.055969587115098	0.0330526668607164	0.00490804688947104	0.0482608734001923	NA	0.264965732581832	0.115726672135341	-0.26545650198901	0.0699669233415363	-0.0926329902181295	-0.0260111313981283	-0.0584664779092024	NA	0.0647893237366921	0.0833926949097228	0.0150991858731797	0.0724539352403129	NA	-0.017570673793584	0.028973741543401	-0.192430649272755	0.0907362423151897	0.0253915835339984	0.0617939015462235	-0.0742395455708149	0.00978751554602948	NA	0.442501477424078	0.0510805968864367	NA	-0.0375960799834248	NA	-0.0740342056750725	-0.220332530673088	0.22640487594048	-0.103074629761936	NA	0.0651523731399892	0.245715293764829	-0.190766761045399	0.137955950711369	0.115464528591464	0.0660517054325104	0.119693401427148	0.0869639155707267	-0.0027036419606079	-0.131099997353867	NA	NA	0.297842343415099	NA	NA	NA	-0.0804872483296069	0.131383309959161	0.116744903989486	-0.036632355146287	-0.0862815661577272	0.134659222213402	0.145403226517778	-0.133896077549328	0.170720718336817	0.177454949591173	0.156835578135888	0.0240723981900452	NA	0.0110096760251559	0.197656778744215	NA	0.052348971977455	-0.0727735880677057	0.0546306439804892	NA	NA	-0.0668582466724882	0.135262187646089	-0.00117100191403597	0.056523510888836	0.165176188334083	0.24581690525963	0.201519232974341	-0.339577500815891	-0.0135873620703342	0.14252247007665	-0.155482169475978	NA	-0.110929057182927	0.064465437097016	-0.135387437926138	-0.0632870260114842	NA	0.0680020816243726	0.000530637806179602	-0.124190415707444	NA	0.127419403208877	0.0590045248868778	0.0810302276556146	0.101490478332584	NA	0.247633210729186	NA	-0.140529402944264	NA	-0.0354634701383927	0.0564561227099927	0.143922816183996	-0.0792968483319407	0.0526541592795463	-0.144105915870622	-0.0430345849540896	-0.00170163972021557	NA	NA	-0.0247826202005769	0.00429873073835922	-0.0384476021627724	-0.234364795850864	0.00954442415742725	-0.0539634657281716	NA	0.0329672849796689	NA	0.0802159244264507	NA	NA	0.00195214028031365	0.112378432254593	-0.0870806982262091	0.0293099768022369	-0.152570717895795	0.0248246055057201	-0.0978596314819225	-0.0169214892434707	-0.06318047506902	-0.025721115256719	NA	-0.145308318559093	NA	0.131209723655544	0.12845986257751	0.103432386899879	0.10710133806109	0.0618722270734655	NA	NA	0.118476886031066	-0.16438764079631	-0.104485547705362	0.404724228872836	0.131169855256543	0.0566932161978602	0.0805027652086476	-0.147762165594983	NA	-0.0214396725851834	0.0325668369012022	NA	0.0687468797685516	0.0328974270769936	0.00600248736471647	0.108937754138993	-0.114559904033588	-0.0757803004242633	-0.138852107644677	0.0990302805782682	NA	0.129384597743731	0.0602386811674737	0.0344851066832491	-0.0842948497437662	NA	-0.134597479117603	0.0672742187293271	0.219615957944131	NA	NA	-0.287259929612871	-0.0367932400130543	NA	-0.0957868275515334	-0.318435606361303	0.0119259435668104	-0.159738562091503	-0.0183525177952423	0.0512548843198998	-0.158121598616955	-0.125701533874908	-0.122721282845122	0.0647187601986364	0.0397315057376977	-0.00888677198274722	-0.0590888483148545	NA	0.194769830559304	-0.182817425665723	0.0719956250606405	-0.244580279255202	-0.0787637268132624	NA	0.13602215695095	0.0597606131971457	0.0262221163769151	NA	NA	NA	0.065346775687333	NA	0.0172824217406261	0.0780344526474557	-0.0593301756150053	-0.00113677859807891	-0.0275667045945684	NA	-0.024662662185882	-0.0737184338422728	0.151138983708643	-0.0756416430719836	NA	-0.0646062113554374	0.0796810528079878	0.0535743078157939	-0.165125735404373	0.0387714888024486	0.241777495523626	-0.0488557240260027	-0.0223732281936616	0.0399213216550678	0.0293498452012384	-0.0885964030236476	NA	0.04944669365722	-0.214147989380188	-0.237387032185794	-0.112271528494439	-0.0257454596773482	-0.222138604429626	-0.20833533630894	-0.0251195610947933	0.0743739691108112	0.138575145757808	-0.013337919963307	0.0861150362079155	0.0179249027546241	0.194280119605197	0.0598996233671156	NA	-0.107447099397564	-0.0251940056274422	-0.0630721600381043	-0.186770747885299	0.0759807008723417	-0.0291819039806656	-0.0100344879292248	0.00553077011281346	-0.0859555626119094	NA	NA	0.0570545015127059	-0.0776008397061029	0.101323595565082	-0.0976620535753663	0.0341619256789535	0.017640178878569	0.0432173483296155	0.0393532851737186	-0.0904194120293191	NA	0.0112723497898398	-0.103194234958941	NA	-0.0349151914476992	-0.024567754227197	0.0153743836715973	-0.295840103022766	0.0742995245781623	0.0360156298236794	-0.0359496529155972	-0.109384774152576	-0.133845977437309	0.215230786871654	-0.090024609033897	NA	-0.0912238363631552	-0.136501989009729	0.0130715426071463	-0.107068711868674	0.0511518615543383	0.0425138260432378	0.0377444365060464	-0.0216107891649687	0.116681396805236	0.0752895310170852	0.0682148306916109	0.152688206186658	-0.0442786201300133	-0.112398895680629	NA	0.129304860945728	NA	0.0917304825663959	-0.058371217132827	-0.0451162093267356	0.186015718028102	-0.0626533654397431	0.203172889488679	NA	0.209454102828716	NA	0.10182706640911	-0.0414359679994355	-0.028070881073977	0.00326673899429317	-0.0198410556305293	-0.00146595750310921	-0.0717084314607535	NA	-0.0250398242967902	-0.240215924426451	-0.0435172395543913	NA	-0.221664064636201	-0.0694966173603944	-0.138806241344941	0.126091397422667	-0.032180854348037	-0.0199881806073757	-0.11406878180872	0.0530539017226324	0.0205643318956012	-0.16832951128836	0.115085955209794	0.00893052137634181	-0.123586391821686	0.112846974147284	-0.109283162657776	0.0047055295352509	-0.0939895742372523	NA	0.0356077725737168	0.108429696664991	0.032765120443139	0.0984453088477856	NA	0.013575719086555	0.11418238910499	0.0128351547546594	NA	0.0292933943707938	-0.0799068561297663	0.103489543365704	-0.0471004560168647	-0.0951990332795286	NA	-0.0709900946433454	-0.0102084270505323	0.0242855000749738	-0.00676386794033853	-0.100346290563009	-0.179289248762933	-0.136885501839062	-0.070449577941838	-0.170018963950852	-0.103605973203496	NA	-0.0499018284776799	NA	NA	0.0127151967399645	NA	-0.104515890026726	-0.0498566678133242	-0.173612412126344	-0.135224788970919	-0.218824940682526	0.0608250641687174	0.0225958561562277	-0.155554497102485	0.108306563291083	0.0657719210041191	NA	-0.101926913815459	0.0649660853995219	-0.0483321425736286	0.0326077637532746	-0.110150388540481	NA	-0.11777477882741	-0.141022642075274	-0.0864159896977234	-0.053852680973424	NA	-0.0843696470941053	NA	NA	NA	-0.0690929939227153	NA	NA	NA	-0.0180346290563009	0.0110784754747603	NA	-0.0746735113298581	NA	-0.0946182953613294	-0.0414874793822162	-0.026335723673185	NA	0.0255210676263308	-0.0382743686768455	-0.0502207756696921	0.0737360747267868	-0.0649904298201512	NA	-0.217811648276045	-0.138405440448784	-0.013231721838533	NA	NA	NA	-0.0809303802492657	-0.0801023171301809	NA	0.246590281636721	0.220254557963536	-0.124603918040451	0.100717101955492	NA	0.113672214724846	-0.144445339229388	-0.0268970566184188	-0.0171441172060367	-0.168373775061082	-0.0162454905488961	-0.0228541187055119	-0.0741199403738104	NA	0.0488564296613832	-0.117600839706103	-0.0200643892284759	NA	0.183112028437106	0.0295206089633334	-0.0617092253005566	0.107662671006324	-0.0403559930494915	-0.138543392165683	-0.284415513393842	-0.0485233697617599	NA	-0.105020419323825	0.247180898450248	0.067218473534263	-0.216487170666737	-0.340141303484957	0.10560856641352	-0.13504873294347	-0.0601628253640638	-0.0325749517080786	-0.170795162869466	-0.0753484515713618	-0.0576715796530038	-0.161588738059326	-0.189975038148413	-0.164772564896404	-0.00705141435791591	0.172195496282184	0.120725745988904	-0.106100041456079	0.0415622767325554	-0.0333694971465869	0.00337399557213799	-0.077587079816182	NA	0.0551270633331627	0.154987871891897	0.0463630670441816	-0.0345588455805174	0.0690510086175721	NA	-0.10415425189419	-0.0173522796433013	0.00378432254593245	-0.0927628271281522	0.00170163972021557	0.0553098180342762	0.0631144981609378	NA	-0.174183976784596	0.282490187257989	-0.135643242715924	NA	-0.199463011475395	-0.0513307401233098	-0.00325827136972648	0.0205117620597497	0.0160489710954107	-0.195689273460171	-0.231425118855459	0.184974200206398	-0.0956569906415108	0.178598078907676	0.0193862736277597	-0.107794977640179	-0.189233062545756	NA	0.220653614233867	-0.0112284229931289	NA	-0.12180854348037	-0.0711167561941556	NA	0.0903858943487426	NA	-0.103235161811013	-0.0865158371040724	-0.223912218958659	-0.115728789041483	-0.24560274492163	0.00327061998888624	0.592734425304085	0.172056486112214	0.0291127517133709	0.229300097906909	0.230365607331552	0.15841902392986	NA	-0.0643712347737116	-0.120040574034382	NA	-0.164522064336306	-0.0297076023391813	0.01332909952105	0.0430938583260565	0.101378996884532	-0.0154580014641934	-0.0991961048926993	NA	0.14355940126838	-0.00168294038263079	0.0501286902525293	0.276650701666182	-0.129809037425136	0.00834061019819534	-0.0543706173427536	0.119775960766673	-0.0889135861272084	-0.0350365607331552	-0.0238416554206028	-0.0870969278399619	0.155184581442194	-0.102238804653665	-0.13049667910349	-0.0329782223280675	-0.172403305901758	-0.162574157868276	-0.0601614140933026	-0.052610762703642	0.112954230725129	0.128398825117091	NA	0.000487241230275286	-0.0626039709631041	-0.0243976961004825	-0.0922981662300548	-0.0817538567383769	NA	NA	0.0153553315163222	0.117212740246796	0.244106092279467	NA	-0.126326726822083	NA	-0.124134670512379	0.0560697873391372	NA	-0.0125165614843536	-0.188855900434848	-0.0105675954592363	-0.148964921101144	0.0443251920651301	-0.186280684113501	0.206865850499313	0.132703553756185	0.0671750769583587	NA	NA	0.00303140959487709	NA	-0.134368500436612	-0.0939422966667549	NA	0.075250022073159	0.0992356204740106	0.0349282457022395	0.157628006668254	0.157117832288111	0.100900928872036	NA	0.0280010231713018	0.121727395411606	0.0769696488581937	0.0496008749878719	-0.163853827630917	-0.0102715814170923	0.0558813826925282	0.138847521014704	0.0204129731064716	0.0112308927169608	-0.00296225732758241	NA	0.0629126864420982	0.180096848455982	-0.0568855018390622	0.232449348610339	0.0653841743625025	0.00109338202217459	-0.156554382436735	0.295853157277306	NA	NA	NA	NA	0.047806624840714	NA	0.0855720497825761	0.0194850625810378	-0.0596925193829219	0.099676289769169	0.0394848861721927	0.0879726213472344	0.0267160611433057	-0.0761860407680841	-0.132113642578039	-0.0589614811286638	0.169653092006033	-0.0989226711827331	0.242653541848588	-0.195958120540164	NA	0.0841748917290713	-0.0591580005821492	0.141910684201706	0.183480370105757	0.124924982138604	-0.282611556543445	-0.0373549257759784	-0.12261755444418	NA	-0.130845262981486	-0.26884566872183	-0.184679244617325	0.0489259347463682	0.0801894630996798	-0.206212061072742	-0.127699540454958	0.0676732555370326	0.0580194578956189	0.0256463179063798	-0.0639467950923059	-0.0717105483668951	0.215804115618357	-0.0465846365536768	NA	0.27353743836716	-0.057038271898953	NA	-0.00879503938327468	-0.0264114053973527	0.0322207227470385	NA	0.132261473190266	-0.0287285332486571	-0.248824323251568	NA	0.0214393197674931	-0.249200779727096	-0.0155948947280217	0.115733022853766	NA	0.0196981644659663	-0.044849831970575	0.0461605496899615	-0.0480234270946345	-0.0687980383336421	-0.0140368518077496	NA	NA	0.043261446728939	0.0685055524684008	-0.0278408439399151	-0.048567824790735	-0.0921535109770404	-0.224481313893079	-0.0402579097315939	-0.0227514487576407	0.101235743960202	-0.162483483721874	-0.0673271413828689	-0.0122833478870631	-0.00320887689308742	-0.112080301306308	NA	0.0735991814629585	0.0444264507422402	NA	-0.11633246010955	0.0977901263969375	-0.184363119966835	0.0382853060252441	0.024008891005795	-0.0264966085399522	-0.215696859040512	NA	-0.134687094810934	-0.069384774152576	-0.00361285314845686	-0.229550951284697	-0.0594067370537959	NA	-0.127061998888624	-0.0400920854171628	NA	0.0604020357580729	-0.00125638379508349	NA	0.06650648743528	NA	-0.120513702557046	-0.18404064459792	0.118380213983929	-0.0857569262522823	-0.213563723285086	0.0847192894251718	NA	-0.214567136796239	0.160774082012472	NA	-0.0563086449154561	NA	0.156501812600884	0.0053469520961781	0.122479955544971	-0.0112016088486677	0.105931747417816	0.209934993340566	-0.0600919090083177	-0.0668321381634075	0.0893133285702945	0.00930591939879865	-0.00121933793760419	NA	-0.00492074832632108	0.150339851640161	-0.121988127684722	-0.114405369885246	0.0845869827913172	-0.0387210358727387	NA	0.0308066294444003	-0.0304464025826255	NA	0.171940056274422	0.029068649502086	0.107424519065386	-0.034927540066859	-0.00841752445467616	0.104375468585995	0.0321716810880898	0.119741737450716	NA	-0.115157930018611	-0.0308285041411976	0.18001852292874	0.0281943772130515	0.0921962019175641	NA	NA	0.0662669242235806	-0.137383680417736	-0.0970425057112364	0.169413175976643	0.124807141030051	-0.149815917370097	0.102068746526951	-0.112599296128708	-0.0617910790047013	0.0148141091794343	NA	-0.053173506919637	-0.0208906882591093	-0.160491122224868	0.183513887786334	-0.185895407195717	0.0100909387596694	0.087977207977208	0.0927652968519842	-0.205615799176171	NA	0.000624840129484092	0.0668032071128046	-0.145245869827913	-0.267089695077311	-0.170708369717658	NA	0.218515872385841	-0.0522226632443351	0.0416751783934446	0.000239563211699435	0.022386282448202	0.120994956558878	-0.00321452197613188	-0.000206751166503488	-0.186294796821113	0.0132670036075609	0.167149144858123	0.0984438975770245	NA	-0.176075785239872	NA	-0.0139553509212952	NA	-0.0740793663394283	-0.0550205075282475	-0.159993296463885	-0.0710197313293288	0.0721462782143897	0.105746870948109	NA	0.215398375274536	-0.0329154207791979	-0.0896255722261914	0.031639632011149	-0.0397907791096646	NA	NA	-0.014792234482637	0.220855406490081	-0.0072479338114013	NA	0.024431213781059	0.000129131274642111	-0.0120840058920554	-0.00531061187407937	0.0123024000423381	0.0572111525671897	-0.0957653056724264	0.007174194914133	NA	NA	0.00938530337911143	0.220325121501592	0.170852319335291	-0.039372690146684	0.0262221163769151	0.0500870577650763	-0.13754068428991	-0.0227563882053046	0.0890917669190875	0.0851841342457321	0.152785936686865	-0.171901659796138	0.00274280472422887	0.119305301967841	0.0632270470041368	-0.0884849126335194	-0.0761751034196855	0.0401316009984741	0.122484894992635	0.0379229622573276	0.038682225926808	-0.0225058876452065	0.0466460268317853	-0.147232233424184	0.259342171416475	0.144429096874917	0.00489463981724044	-0.180138480943434	-0.0316795004101506	-0.0932172563132316	NA	-0.188872482866291	-0.112646220881515	-0.145652315807115	-0.0291580913584445	NA	0.061756502871054	0.171939703456731	-0.20675257777425	0.0182561985657961	NA	NA	0.15033879318709	0.273334568195249	0.14858105545412	-0.0894978522223104	0.0280846409638979	-0.029062298783661	0.0714935654873735	-0.101088618983356	0.105840014818343	-0.0432600354581779	-0.184208585818493	NA	-0.0458507757578965	-0.0371661683116791	0.142975135173278	0.0519474654459175	0.142344297143059	0.0186679368103517	-0.0873368438693516	0.0932581831653039	-0.0991491801398922	NA	-0.100383689238178	-0.0696762015647465	-0.116900496590899	0.118221446023304	-0.0899205357466539	NA	0.0310003263563635	-0.126657669815565	-0.163608633767179	-0.156594250835737	0.167852663332539	NA	-0.0582392633166627	0.135076958358692	-0.102040521111729	0.135948770871371	NA	0.00982315013274766	NA	0.0505739461776613	0.0434039850758117	0.0752154393021266	NA	-0.00257556913903663	0.192866379120249	-0.131759413616999	0.0303130374957	-0.102533054607358	-0.0548313972462579	-0.116936836812998	NA	0.18655764600037	0.165780565037531	-0.0219251497270073	-0.0570019316768543	0.0459933141047692	-0.0430649272754536	-0.0650768701542695	-0.0395459236326109	-0.202844416219029	0.169618163054696	-0.0210768014497987	NA	-0.129022253975814	-0.0661307424281571	0.0307621744154252	-0.102042117791901	-0.000189463099679818	0.128621100261967	NA	0.24067000079384	-0.0253132580067565	-0.0707491201608849	NA	NA	0.0880777610189375	0.0677208859252203	0.0160757852398719	NA	-0.0808153616822347	-0.0762749508260344	-0.127202420329355	0.0298766020128249	0.195939774020269	NA	0.142579979360165	-0.116628474151694	NA	0.0711873197322114	0.0884143490954636	0.108810386952802	0.0781738156351159	-0.0946698067441102	0.0520120310832385	-0.0129734592892488	NA	0.0122350118634948	-0.0586541769204308	NA	0.107693366145379	-0.0286886648496556	-0.0252366965679659	0.0443149603521121	-0.0307127799387861	0.154112531202314	-0.0393434062783908	NA	-0.136837871450875	0.0623312428885184	-0.0586517071965988	NA	-0.11514417012869	NA	-0.10004427862013	-0.0596032565072813	-0.0192772529614635	-0.0557169696488582	0.0288364954618825	NA	0.0107193070660563	0.0241045045998606	0.0884069399239678	NA	-0.0247004136787419	NA	NA	-0.0913339154825223	0.165080221922327	NA	0.0541134132465402	-0.0526414578426962	0.0577149762289081	-0.0109980330413767	0.0318954248366013	NA	NA	0.131901246328491	NA	NA	NA	0.0232182265618798	-0.25554197207448	NA	0.0470877545800146	0.0530701313363852	NA	0.0908466822653265	NA	-0.226319141241742	NA	0.00483960025755691	-0.195101126370476	0.197662229984211	0.0460333629729623	NA	-0.0182907746994434	0.143296199271431	-0.0256247960272728	NA	-0.00817549151914477	-0.150900126132324	-0.0958962010355199	-0.093891843737045	NA	-0.09550422058162	-0.0845876884266977	NA	0.017594665396523	0.039537103190354	-0.0120293191500622	0.0450110696550325	NA	0.00734319458777663	-0.208133506214002	-0.030020904448149	-0.113181092499978	-0.0905827666199183	NA	-0.149044141818965	-0.168473622467431	-0.0424411455990403	0.16975082250624	-0.180654653224313	-0.0303980665590573	-0.0251223836363155	-0.0561311776172457	-0.116377620773906	0.0924040115371385	0.145345364416572	0.129177846577227	-0.130338969595936	0.0375884910869431	NA	-0.204130436700096	0.0443721168179373	0.0306254602617432	-0.0212099882688118	-0.0317754668219065	-0.00951690437758549	-0.0375895495400139	-0.062842828539423	0.040039162763621	-0.0611581240683408	0.0378665114268829	-0.189802863115557	0.0285189595406314	NA	-0.024251629576707	-0.0863948206363067	-0.107384297848694	-0.0246069169908179	0.00160285076693745	-0.0301302779321355	0.02238381272437	0.0182438499466363	0.0754186622917273	0.116714561668122	-0.0644721406331314	-0.156097130710134	-0.0207707302444145	-0.0222306898467889	0.216163989662442	NA	-0.127490319564623	-0.15996224850714	NA	-0.0261021583622203	NA	0.0545893643107265	-0.077974120822418	0.078852989688903	0.0288241468427227	0.055714147107336	-0.0906819083908867	0.0293075070784049	-0.0779328411526554	-0.122260502941617	-0.0071085708237411	-0.0284388724333725	0.0327065527065527	-0.00289769169026135	-0.0948617395676219	-0.00536988524604624	0.0626635971527612	0.144507422402159	-0.0409646035652228	NA	-0.234468524251806	-0.131400245208295	0.0724228872835684	-0.0488253817046387	-0.0594568371658155	0.0396898732502448	NA	0.0967041535462588	NA	-0.0509285279563917	-0.164977904792146	0.0605593924479373	0.104411455990403	-0.143261623137784	-0.0176763442509544	0.257143058752966	0.161341427089469	0.0206927575348628	0.110269288102105	0.153346916814409	-0.207581699346405	NA	-0.0230993270002558	NA	-0.052976281830771	-0.00387358542157304	-0.10290280754677	-0.0766263572455523	0.132891899210533	0.314530620165295	0.165751986804618	0.0308651971809867	-0.0866520247325201	-0.000883455496458592	0.131362152484468	-0.185973027087578	-0.0669774990518025	-0.100521640955077	0.0177996524745751	NA	-0.0930475510042073	-0.00697908673140871	-0.17938770072131	0.154279061152126	NA	NA	NA	-0.0396411844089863	0.142870348319265	NA	NA	0.129836557204978	-0.157396558263431	-0.0549397122771736	-0.0298138004639553	NA	NA	NA	-0.209874308697838	NA	-0.0875125470791105	-0.107112628227179	-0.2487505843543	0.0432999076764229	-0.0547982323833717	-0.155080500214381	-0.0766492903954204	-0.08500789429582	NA	-0.152064424510245	NA	0.00439998941546929	-0.175353920245561	-0.0387877184162014	0.0235541090030254	-0.104840835119473	0.0143325130322034	0.0462388752172034	-0.0115854755175814	0.0447570409180316	NA	-0.0914655164809964	NA	0.031642101734981	0.00226297266544945	0.040134070722306	0.00854877263545994	NA	0.011777407319203	NA	0.0591932823511771	0.0540467307030775	-0.0626053822338652	-0.111170384483078	-0.103346652201141	0.194079013521738	-0.0763705644201	-0.0182985366886296	0.0834191562364937	0.0222349236590723	0.0465017243964612	-0.0421246681308601	0.0488077408201247	-0.0885907579406031	0.014926305204943	NA	NA	-0.026777098603724	0.136764132553606	-0.00898556093602533	-0.052675328340963	NA	-0.0598078907676431	-0.17030721600381	-0.193749128981327	0.114310814744251	NA	NA	NA	-0.0833309518139239	-0.0132719430552248	0.146251753062899	-0.139414499042982	NA	0.113097827525072	0.111395482169476	0.179878807123389	-0.134814814814815	-0.0589808861016291	-0.12550148624452	-0.0583818016635354	-0.146237993172978	0.0889047656849514	0.0100796485935805	NA	0.00623428858722976	NA	0.0586217176929251	0.0940569624160955	0.0361938027572703	0.0485000837942014	NA	-0.102111437467475	0.000471011616522452	0.155033738191633	-0.0969162311718833	0.110080883455496	-0.0434572605470438	-0.113344094272887	0.0594677745142141	0.169742354881674	0.0555596129589938	0.0288957688338493	-0.00922512414772477	0.0945159782311485	0.000530990623869881	NA	-0.1078087375301	0.0113716669753821	-0.0428811092588182	0.121617669109929	0.0204126202887813	0.0651530787753698	0.00422781438261314	-0.115445476436189	-0.108157674225786	0.0136438129007788	NA	-0.233687738703219	-0.216628297742849	0.0396944598802184	-0.00326638617660289	0.0910410767995907	-0.112167094458116	NA	-0.112571070713486	-0.176112831097351	NA	-0.0340243267797447	NA	NA	0.127968740352641	0.0495126705653021	NA	-0.0756120063860002	-0.179517521808543	0.0573286408580526	0.113438649413882	0.0044335070960458	0.0969835851569598	NA	0.0110199087101787	0.190969278399619	-0.0588877422313955	0.223958790893775	0.153933299815653	-0.142767325553703	NA	0.0422897868099106	0.0669009376130119	-0.0558619777195629	-0.153895195505103	-0.0750033958702689	0.127832905541884	NA	-0.190395244017535	0.0623852239951311	0.107389590114048	-0.0141709225300557	-0.0366616390145802	0.0424919513464405	0.0802261561394688	0.0146041826537183	-0.0638974006156669	0.0697905144963969	-0.00602224515537209	0.0193485221348998	0.0571741067097104	0.0397449128099283	-0.0526559233679977	-0.0120571917475942	0.00866237993172978	NA	-0.00571529376482937	0.0981609377894208	0.0437412787877184	NA	0.0189812389193194	-0.168216771188907	-0.0369534192444409	-0.0247383437624783	0.00317041976484701	0.037998112425357	NA	NA	0.231882370582061	NA	0.00603776913374437	NA	-0.00858793539908091	0.0633844036940012	-0.0788194720083265	NA	-0.0620211161387632	-0.00617854339216568	-0.00880562391398305	-0.149445458795304	NA	-0.11951910948815	0.041634993900675	-0.160788738128897	0.0489732223515226	-0.0394513684916162	0.114255775184568	NA	-0.0228414172686618	0.100851172677798	0.0932306633854622	0.00172033905780036	0.0695269596817584	-0.0779388390533901	0.120564508304446	NA	NA	-0.134976052499272	-0.00100553041729512	NA	NA	0.0772099177052737	0.0381020239566788	0.0149005495135526	-0.112858264313373	NA	NA	-0.0859679112310691	0.025006659433904	-0.0588916232259886	-0.0664260450018964	0.117083961789844	-0.103541054748485	-0.0743030527550651	0.0672953877907438	0.111889426935867	-0.108285041411976	0.00374939392530797	0.110626339604668	NA	-0.203230398772194	-0.0961541107671139	-0.0306259867869775	-0.084053169625925	0.0989117338343345	NA	0.0341989715364328	NA	-0.126924752807106	-0.0937930547837669	NA	NA	0.138738147530717	0.129126335194447	-0.0894646873594242	0.126359186049589	NA	-0.225492136575728	NA	NA	-0.0458250200665061	-0.0971822215165868	-0.0782352059132245	-0.107166962151482	-0.203395164633555	NA	0.158242967902411	0.0802293314986813	NA	-0.164714349977508	0.0252892664038175	0.0936473410776816	NA	-0.138676404434918	0.0658364866414402	-0.135139407089871	-0.116500401330123	-0.0345337955245076	0.169063533645577	-0.152342444850185	-0.0887682252388135	-0.0953817928430932	-0.107144029001614	-0.112067599869457	0.0833535321461018	-0.0754567666022774	0.0574609474919072	-0.00179901740273257	-0.0364308962451377	0.104459792013972	0.171966164783502	0.0187656673105589	0.257220325827137	-0.103586568230531	0.0273197322113731	-0.0690506557998818	-0.0641863583040054	0.038104310550131	0.17320208515255	-0.0400271669621515	0.0697068967038007	-0.0236744198354105	0.303808843375407	0.0973953234015154	NA	-0.0592783114145343	0.0527723532057897	NA	0.0276736083547229	0.00660721688585466	-0.257917846400819	-0.0693897136002399	-0.0478879451015674	-0.000872165330369665	-0.0239781958667408	0.19913947765341	0.146352658922318	-0.00458274897903381	0.0498411438349519	-0.0285895256004099	-0.0436050911592707	0.00371058364866414	0.0634228608222416	NA	-0.0884411632399248	0.201246857717446	NA	-0.0338218094255246	NA	0.0740920677762783	NA	-0.161565099274078	0.0227750875428894	-0.0698730738359221	NA	-0.106829315621885	0.17435297645824	NA	NA	NA	0.0401559454191033	-0.169732123168656	0.0217998994469583	NA	0.0418053681211576	0.0786324786324786	-0.0616097307118979	-0.12737247845607	0.0699902093090948	NA	NA	NA	NA	0.0292358850872783	-0.134236546620448	0.0408538188104752	-0.0471710195549205	0.0289843260741094	NA	NA	NA	-0.0212290404240869	-0.0795709736886207	0.109408765755515	0.119526871477336	NA	0.0741026523069867	-0.0225503426741817	NA	-0.178562444320958	NA	-0.105447328729062	-0.0769124923923686	-0.156807352720665	0.0151824508480855	NA	-0.168134917484763	0.0902913392077479	0.0513353267532834	0.272691381545871	NA	-0.103491307454156	0.0364884055286532	0.198563326365184	-0.104209644271564	NA	NA	0.0581274201088443	-0.0541437555679042	0.0549884011184321	0.118655764600037	-0.241286726116447	0.0978162349060182	0.0711873197322114	-0.157803004242633	0.129654503276794	-0.0415686274509804	NA	0.0289158794421952	-0.0014627821438967	0.010074003510536	0.185830841558396	NA	0.0566903936563379	-0.113495805879707	-0.0696042267559295	-0.0469092288287335	-0.0548899649828442	0.040921912624699	-0.0258287246522541	-0.00440069505084985	0.118282130666032	0.109670203664012	NA	0.00268811798223563	-0.0233053725313787	0.0156513455584663	0.029573178799185	0.115625766275921	-0.0961943319838057	NA	0.00346149435932718	NA	0.248752701260441	-0.126543709701604	-0.0675471291707137	0.0927293094475757	0.0788082513546313	0.0218990412179267	0.0184234341509883	NA	-0.22473604826546	-0.150870842264031	-0.135989344905754	-0.152211549487091	-0.0814839512053134	-0.0071219778959717	0.1806768807388	0.0552276115124412	0.107730764820548	NA	-0.011448581231863	-0.110391363022942	NA	-0.160403623437679	NA	NA	-0.211193846859482	-0.222341827419227	NA	NA	NA	NA	NA	NA	NA	NA	NA	-0.09343035819816	0.107982676651407	0.124850184788265	0.0944732872906247	0.032202376227144	-0.0241891808455276	-0.277712178182829	-0.0658897621126723	-0.0638116659169291	0.247083167950041	-0.151576477644589	-0.0105157312587653	0.243358824411456	-0.160115724202411	-0.218706393938592	-0.203615322872289	NA	-0.00166494668042656	-0.15127376006633	0.078463478958835	0.00369894066488494	-0.143367821262558	-0.128294391080769	-0.0244970164410413	NA	-0.123797023982783	0.015538443897577	0.224907164845245	-0.136071904245279	0.19016167870657	NA	-0.0574623587626684	0.0730995916135235	-0.182597973062369	0.0171635221790021	-0.0560292133047551	-0.129063533645577	0.160534165983082	NA	0.0299030633395958	-0.108743351591649	0.0465243047286391	-0.00479761495241371	-0.126298501406861	0.0900531872668096	-0.0155934834572605	-0.181046280860522	0.0779734151870375	0.0093052137634181	0.113269296922548	0.0883483721873815	-0.0219530223245394	0.00843375406842899	NA	-0.0511560953666217	-0.140283136196449	-0.0249775541775868	-0.0775951946230584	0.183580217512106	0.156435130057421	-0.0198960951902128	-0.0571716369858785	0.217728030483448	-0.00498143296904907	0.17206389528371	NA	0.110900831767705	0.158005874414543	0.119663059105784	-0.0297495876443245	-0.139611018496467	0.0978959717040212	-0.124271210958517	-0.142215871503797	0.0397438543568574	NA	NA	0.103112028437106	-0.0473862383459907	NA	NA	0.157286479144064	0.0689529252996745	0.0438541804486077	0.0806657669815565	0.215186331842679	-0.00844927804680127	0.131440819242677	0.0966134879215944	0.129958632125815	0.0757912377726619	0.0524636377267956	0.0488564296613832	-0.0150829562594268	0.0346805676836637	NA	-0.0399562506064054	-0.00103410865020772	NA	-0.170380602083388	-0.043940620782726	NA	-0.0922473604826546	NA	0.174316636236141	NA	0.0981411799987651	-0.0181034285059053	-0.0809744824605506	NA	0.0501798488176197	-0.0487682252388135	NA	NA	0.116680338352165	-0.104077337637709	0.0319367045063639	0.0939052508092756	-0.0315415486932515	NA	0.165925925925926	0.0297845165956621	NA	0.0291067538126362	0.035957062087093	0.169293570779639	0.103971845148316	0.20931881570734	0.13090065535886	0.172262531643337	-0.0349751704550466	-0.105860478244379	0.162607675548852	NA	NA	-0.168741763912043	-0.0848621805897348	-0.049191253649458	-0.0786226066720128	NA	-0.148430402300371	-0.0707223060164237	0.071107230116518	NA	0.0254378026514249	-0.0746040128252773	NA	-0.0247035890379544	-0.181586444744339	NA	0.106839900152594	-0.0411424236811234	NA	0.0115399610136452	0.0261512000211691	0.0953877907438279	0.0802296843163716	-0.122397396205446	-0.220007585580341	-0.111408889241707	0.0236747726531008	-0.0289783281733746	NA	NA	NA	-0.0401287784569518	-0.0813220078854754	0.149736533389784	0.133011916417489	NA	-0.108202482072451	-0.0942203170066947	-0.0402716696215148	-0.0297308883067397	-0.0632838506522717	0.15663623614088	-0.0198107133091653	0.205149374189622	0.200559216039092	0.0255432951408184	NA	-0.0565041059158706	0.0808721653303697	0.0579735915958826	NA	-0.0615793883905339	0.0437740908329144	NA	0.112912797426013	NA	0.0819856579608902	NA	0.19389131451051	-0.154552494862092	NA	-0.133185502721106	-0.173204922971513	-0.00981821068508375	0.0133813165392113	0.108716890264878	-0.0463115556614009	-0.0826736524569342	-0.011965811965812	0.0608868072645162	NA	0.192532613585245	-0.0158478650119517	-0.196267188836848	0.0971818686988966	NA	NA	NA	NA	0.0278665996313055	0.218014518447955	0.0302273027969622	0.103362881814894	-0.0443377210039183	0.118858634771947	0.136415548675611	0.15050285341307	0.120558863221402	NA	NA	0.0633459465657608	-0.16679138772018	0.0634327397175694	-0.0305070872253535	0.16039162763621	0.0189533663217874	0.0338641475483581	0.108978328173375	0.0410277579317827	-0.0356476409727184	-0.115090894657458	-0.00198212978398737	NA	-0.0774205498663703	-0.0426715355507925	0.0504599860637012	0.140908870798945	NA	-0.0220994416660051	0.010195372795992	-0.0788501671473808	NA	-0.0591354202499713	-0.219282192409127	0.10388928580879	0.109186490610639	-0.0476123944854595	0.191740890688259	0.29453079657414	NA	0.182014765420338	-0.0403383521649776	-0.149436991170737	-0.102531643336597	-0.199507466504371	NA	-0.0161022465666429	0.0291305715761754	-0.132182794845334	NA	0.0449020489887363	NA	0.114077249433287	-0.0514849214539617	0.189872368200542	-0.0163033526501019	0.0477334109532252	-0.0221643601210165	0.0315048556534625	0.0540721335767775	-0.0471763118202747	-0.0169673555432069	0.006431866493786	-0.185593395252838	-0.109906944334189	-0.101425207059882	-0.139138242791494	0.00651301456255017	NA	-0.0845711059952546	0.053286055762836	0.101791431822392	-0.164032706199889	-0.029406296031683	0.0120674234606123	-0.138761433498276	-0.21169731770351	-0.0988401118432078	0.0648380125779507	-0.14689882070687	NA	0.00526262866820142	0.0176609951222954	NA	0.0793299992061602	NA	0.0697210094114119	0.0109906238698808	-0.0546823365953392	NA	0.138414260891041	NA	-0.00220299365810202	0.0618821059687933	0.108595168161732	0.188502729926879	0.0396321910536188	NA	0.0468488970036958	NA	0.0604359062563397	0.193122541797655	NA	0.0246136205269332	-0.0511437467474619	-0.201457489878543	-0.112903777795419	-0.251278875922839	-0.208901608751786	0.158004815961472	-0.00622229278576028	-0.157541933047722	-0.207008723417392	NA	-0.0741329946283507	0.10582413802228	-0.184008538188105	-0.112012207492084	-0.00554629409118573	0.0486457975002867	0.0456817760842529	0.0871844266271511	NA	0.0246840098333828	0.0598378802713168	-0.136489828838421	-0.152188616337223	-0.0169126688012137	-0.0540760145713706	0.0715503691355085	-0.0963887345311494	0.227326788565179	-0.17380963721521	-0.134588658675346	0.00917008458804124	NA	0.0173413422949027	-0.113978460480008	-0.0376569377188572	0.0543766152434883	-0.115191800516878	0.0395656814232666	NA	0.0180547412571549	0.0357044446208533	0.0883674321370552	-0.146726998491704	-0.0898954777592548	-0.216418018399443	-0.216318170993094	-0.101616434248013	-0.0716731496917255	0.1716722676475	0.060923147486615	NA	0.0407490319564623	-0.109198486412109	0.341048044948974	0.142511885545941	0.0647646264983726	-0.18921259911972	0.344986901643248	0.0366291797870745	-0.0442338122833479	-0.110400183465199	-0.021133074012331	-0.0106483907103102	-0.0783869175200445	0.131705432510386	-0.0649544424157427	-0.148050770465631	NA	0.23056636059732	0.20194790646803	NA	-0.140328649678495	NA	-0.0450022492127755	-0.129922291903716	0.0585504485194888	-0.0807409171495859	0.0122025526359892	-0.147067820380514	-0.291719192400307	-0.146219646653083	-0.228204951796283	0.0393673978813298	0.106488140915385	0.0366813968052358	0.000706693833628818	-0.0168791511206372	0.185781799899447	NA	-0.0342723576160109	-0.131274994928246	-0.0516556852160567	-0.169908884831485	-0.16201035519921	-0.0904469318091609	-0.149368191721133	-0.222474486870772	-0.00820653947588932	-0.193902957494289	NA	0.00507634092773412	-0.10443227223413	0.0212967814206204	0.0867575172219135	0.018799715875889	-0.0819553156395262	NA	0.179051449639685	0.0468905294911487	NA	NA	-0.0323322131371667	-0.0582374992282113	-0.0269012904307022	-0.244989194958235	-0.0488507845783388	-0.0375334515272596	-0.0850862198230619	0.070144743457437	NA	-0.061248274390576	0.0714162984132024	0.00529561758933942	NA	0.131791520026814	0.0855120707752287	0.14343309253526	0.0579997001049633	0.157270955165692	NA	0.219301597382093	0.0186806382472017	0.200963192294462	NA	-0.103526589223184	-0.0782196819348522	-0.0549841673061487	-0.182947615393436	0.0811099644536177	-0.0847806797032803	-0.107534245367063	0.065289972039198	0.0347708890123751	0.115514628703483	0.0163400456898909	-0.105712294814462	NA	-0.143099327000256	-0.00921736215853863	NA	-0.0689656267365246	-0.0562024467906821	-0.153040671059247	-0.0503040406445979	-0.0565732581831653	NA	0.0833545905991726	-0.146451447875596	-0.13970239827825	-0.101762500771789	0.0161678706570347	NA	-0.0570418000758558	-0.194782179178464	0.0065006659433904	-0.118846638970478	0.233122171945701	0.0935549028428285	0.00746244696709093	0.0196554735254426	NA	-0.256379208453512	0.186643733516799	-0.108910939994531	-0.0289853845271802	-0.211054483871821	0.032624699002408	-0.0346170604994134	0.189913647870304	-0.109798276485583	0.0387185661489067	NA	0.0953705026770042	0.0219660765790797	0.020838471240948	-0.101871521438085	-0.0434286823141312	0.0819090965220996	-0.232316004014714	-0.199156765720233	-0.176077564859144	0.0355985993137696	-0.212093179152003	-0.16636165577342	NA	-0.195361505825902	-0.0256434953648576	-0.0135603727131128	NA	-0.154575780829651	-0.165857479294012	0.145306201652951	-0.184870118987766	0.00468118511462165	-0.123829130392598	-0.172936060614079	-0.0402289786809911	NA	-0.183320896509751	0.0616280772317924	0.130071886604394	0.254735783652192	-0.0762446085046704	0.15234879556861	0.0727076111596235	-0.0759424268514047	0.0066753107000785	0.122407275100774	0.0158482192275251	NA	-0.0711971986275392	0.0561911566245932	0.0848237234614944	-0.0205576283594859	0.00548278690693551	-0.141288313796054	NA	-0.138328173374613	0.0272205904404047	-0.0100366048353664	0.0551443465375354	0.00310126749755233	-0.0820135305584222	-0.0166124209467863	NA	NA	-0.102028172492569	0.0918483236749491	NA	0.223852945586692	-0.183925626030889	-0.0455843984017359	-0.00741411094352271	-0.279167350250942	-0.0945505543647959	-0.127118802536759	-0.284619442018823	-0.0701006412461521	-0.0579982888342021	NA	-0.0858161996242491	NA	NA	-0.218189516022333	NA	NA	NA	0.0365243929330617	-0.137760842528644	-0.00526015894436947	-0.0403083626613038	0.0668935284415161	NA	-0.143693824808376	-0.0747655967470209	NA	-0.162330022344829	-0.112185440978011	0.0131304631614229	0.0764725287325907	0.0121132897603486	-0.0256262072980339	-0.0873481340354405	-0.0373510447813853	0.0665742284318136	0.00323357413140695	0.0668335494341686	0.0824810139980419	-0.0371534668748291	-0.0624706058761786	-0.00305434274474522	-0.0635325871239184	-0.254624998897445	0.200311732097743	0.0312772882432325	-0.0345623737574202	-0.1462916214619	0.0244744361068718	NA	NA	0.0451282091087129	NA	NA	-0.0351339384156722	0.0229652562779498	NA	-0.0201374224903637	-0.114465701710284
ECK1452	NA	NA	NA	NA	NA	NA	NA	NA	NA	NA	NA	NA	NA	NA	NA	NA	NA	NA	NA	NA	NA	NA	NA	NA	NA	NA	NA	NA	NA	NA	NA	NA	NA	NA	NA	NA	NA	NA	NA	NA	NA	NA	NA	NA	NA	NA	NA	NA	NA	NA	NA	NA	NA	NA	NA	NA	NA	NA	NA	NA	NA	NA	NA	NA	NA	NA	NA	NA	NA	NA	NA	NA	NA	NA	NA	NA	NA	NA	NA	NA	NA	NA	NA	NA	NA	NA	NA	NA	NA	NA	NA	NA	NA	NA	NA	NA	NA	NA	NA	NA	NA	NA	NA	NA	NA	NA	NA	NA	NA	NA	NA	NA	NA	NA	NA	NA	NA	NA	NA	NA	NA	NA	NA	NA	NA	NA	NA	NA	NA	NA	NA	NA	NA	NA	NA	NA	NA	NA	NA	NA	NA	NA	NA	NA	NA	NA	NA	NA	NA	NA	NA	NA	NA	NA	NA	NA	NA	NA	NA	NA	NA	NA	NA	NA	NA	NA	NA	NA	NA	NA	NA	NA	NA	NA	NA	NA	NA	NA	NA	NA	NA	NA	NA	NA	NA	NA	NA	NA	NA	NA	NA	NA	NA	NA	NA	NA	NA	NA	NA	NA	NA	NA	NA	NA	NA	NA	NA	NA	NA	NA	NA	NA	NA	NA	NA	NA	NA	NA	NA	NA	NA	NA	NA	NA	NA	NA	NA	NA	NA	NA	NA	NA	NA	NA	NA	NA	NA	NA	NA	NA	NA	NA	NA	NA	NA	NA	NA	NA	NA	NA	NA	NA	NA	NA	NA	NA	NA	NA	NA	NA	NA	NA	NA	NA	NA	NA	NA	NA	NA	NA	NA	NA	NA	NA	NA	NA	NA	NA	NA	NA	NA	NA	NA	NA	NA	NA	NA	NA	NA	NA	NA	NA	NA	NA	NA	NA	NA	NA	NA	NA	NA	NA	NA	NA	NA	NA	NA	NA	NA	NA	NA	NA	NA	NA	NA	NA	NA	NA	NA	NA	NA	NA	NA	NA	NA	NA	NA	NA	NA	NA	NA	NA	NA	NA	NA	NA	NA	NA	NA	NA	NA	NA	NA	NA	NA	NA	NA	NA	NA	NA	NA	NA	NA	NA	NA	NA	NA	NA	NA	NA	NA	NA	NA	NA	NA	NA	NA	NA	NA	NA	NA	NA	NA	NA	NA	NA	NA	NA	NA	NA	NA	NA	NA	NA	NA	NA	NA	NA	NA	NA	NA	NA	NA	NA	NA	NA	NA	NA	NA	NA	NA	NA	NA	NA	NA	NA	NA	NA	NA	NA	NA	NA	NA	NA	NA	NA	NA	NA	NA	NA	NA	NA	NA	NA	NA	NA	NA	NA	NA	NA	NA	NA	NA	NA	NA	NA	NA	NA	NA	NA	NA	NA	NA	NA	NA	NA	NA	NA	NA	NA	NA	NA	NA	NA	NA	NA	NA	NA	NA	NA	NA	NA	NA	NA	NA	NA	NA	NA	NA	NA	NA	NA	NA	NA	NA	NA	NA	NA	NA	NA	NA	NA	NA	NA	NA	NA	NA	NA	NA	NA	NA	NA	NA	NA	NA	NA	NA	NA	NA	NA	NA	NA	NA	NA	NA	NA	NA	NA	NA	NA	NA	NA	NA	NA	NA	NA	NA	NA	NA	NA	NA	NA	NA	NA	NA	NA	NA	NA	NA	NA	NA	NA	NA	NA	NA	NA	NA	NA	NA	NA	NA	NA	NA	NA	NA	NA	NA	NA	NA	NA	NA	NA	NA	NA	NA	NA	NA	NA	NA	NA	NA	NA	NA	NA	NA	NA	NA	NA	NA	NA	NA	NA	NA	NA	NA	NA	NA	NA	NA	NA	NA	NA	NA	NA	NA	NA	NA	NA	NA	NA	NA	NA	NA	NA	NA	NA	NA	NA	NA	NA	NA	NA	NA	NA	NA	NA	NA	NA	NA	NA	NA	NA	NA	NA	NA	NA	NA	NA	NA	NA	NA	NA	NA	NA	NA	NA	NA	NA	NA	NA	NA	NA	NA	NA	NA	NA	NA	NA	NA	NA	NA	NA	NA	NA	NA	NA	NA	NA	NA	NA	NA	NA	NA	NA	NA	NA	NA	NA	NA	NA	NA	NA	NA	NA	NA	NA	NA	NA	NA	NA	NA	NA	NA	NA	NA	NA	NA	NA	NA	NA	NA	NA	NA	NA	NA	NA	NA	NA	NA	NA	NA	NA	NA	NA	NA	NA	NA	NA	NA	NA	NA	NA	NA	NA	NA	NA	NA	NA	NA	NA	NA	NA	NA	NA	NA	NA	NA	NA	NA	NA	NA	NA	NA	NA	NA	NA	NA	NA	NA	NA	NA	NA	NA	NA	NA	NA	NA	NA	NA	NA	NA	NA	NA	NA	NA	NA	NA	NA	NA	NA	NA	NA	NA	NA	NA	NA	NA	NA	NA	NA	NA	NA	NA	NA	NA	NA	NA	NA	NA	NA	NA	NA	NA	NA	NA	NA	NA	NA	NA	NA	NA	NA	NA	NA	NA	NA	NA	NA	NA	NA	NA	NA	NA	NA	NA	NA	NA	NA	NA	NA	NA	NA	NA	NA	NA	NA	NA	NA	NA	NA	NA	NA	NA	NA	NA	NA	NA	NA	NA	NA	NA	NA	NA	NA	NA	NA	NA	NA	NA	NA	NA	NA	NA	NA	NA	NA	NA	NA	NA	NA	NA	NA	NA	NA	NA	NA	NA	NA	NA	NA	NA	NA	NA	NA	NA	NA	NA	NA	NA	NA	NA	NA	NA	NA	NA	NA	NA	NA	NA	NA	NA	NA	NA	NA	NA	NA	NA	NA	NA	NA	NA	NA	NA	NA	NA	NA	NA	NA	NA	NA	NA	NA	NA	NA	NA	NA	NA	NA	NA	NA	NA	NA	NA	NA	NA	NA	NA	NA	NA	NA	NA	NA	NA	NA	NA	NA	NA	NA	NA	NA	NA	NA	NA	NA	NA	NA	NA	NA	NA	NA	NA	NA	NA	NA	NA	NA	NA	NA	NA	NA	NA	NA	NA	NA	NA	NA	NA	NA	NA	NA	NA	NA	NA	NA	NA	NA	NA	NA	NA	NA	NA	NA	NA	NA	NA	NA	NA	NA	NA	NA	NA	NA	NA	NA	NA	NA	NA	NA	NA	NA	NA	NA	NA	NA	NA	NA	NA	NA	NA	NA	NA	NA	NA	NA	NA	NA	NA	NA	NA	NA	NA	NA	NA	NA	NA	NA	NA	NA	NA	NA	NA	NA	NA	NA	NA	NA	NA	NA	NA	NA	NA	NA	NA	NA	NA	NA	NA	NA	NA	NA	NA	NA	NA	NA	NA	NA	NA	NA	NA	NA	NA	NA	NA	NA	NA	NA	NA	NA	NA	NA	NA	NA	NA	NA	NA	NA	NA	NA	NA	NA	NA	NA	NA	NA	NA	NA	NA	NA	NA	NA	NA	NA	NA	NA	NA	NA	NA	NA	NA	NA	NA	NA	NA	NA	NA	NA	NA	NA	NA	NA	NA	NA	NA	NA	NA	NA	NA	NA	NA	NA	NA	NA	NA	NA	NA	NA	NA	NA	NA	NA	NA	NA	NA	NA	NA	NA	NA	NA	NA	NA	NA	NA	NA	NA	NA	NA	NA	NA	NA	NA	NA	NA	NA	NA	NA	NA	NA	NA	NA	NA	NA	NA	NA	NA	NA	NA	NA	NA	NA	NA	NA	NA	NA	NA	NA	NA	NA	NA	NA	NA	NA	NA	NA	NA	NA	NA	NA	NA	NA	NA	NA	NA	NA	NA	NA	NA	NA	NA	NA	NA	NA	NA	NA	NA	NA	NA	NA	NA	NA	NA	NA	NA	NA	NA	NA	NA	NA	NA	NA	NA	NA	NA	NA	NA	NA	NA	NA	NA	NA	NA	NA	NA	NA	NA	NA	NA	NA	NA	NA	NA	NA	NA	NA	NA	NA	NA	NA	NA	NA	NA	NA	NA	NA	NA	NA	NA	NA	NA	NA	NA	NA	NA	NA	NA	NA	NA	NA	NA	NA	NA	NA	NA	NA	NA	NA	NA	NA	NA	NA	NA	NA	NA	NA	NA	NA	NA	NA	NA	NA	NA	NA	NA	NA	NA	NA	NA	NA	NA	NA	NA	NA	NA	NA	NA	NA	NA	NA	NA	NA	NA	NA	1	NA	NA	NA	NA	NA	NA	NA	NA	NA	NA	NA	NA	NA	NA	NA	NA	NA	NA	NA	NA	NA	NA	NA	NA	NA	NA	NA	NA	NA	NA	NA	NA	NA	NA	NA	NA	NA	NA	NA	NA	NA	NA	NA	NA	NA	NA	NA	NA	NA	NA	NA	NA	NA	NA	NA	NA	NA	NA	NA	NA	NA	NA	NA	NA	NA	NA	NA	NA	NA	NA	NA	NA	NA	NA	NA	NA	NA	NA	NA	NA	NA	NA	NA	NA	NA	NA	NA	NA	NA	NA	NA	NA	NA	NA	NA	NA	NA	NA	NA	NA	NA	NA	NA	NA	NA	NA	NA	NA	NA	NA	NA	NA	NA	NA	NA	NA	NA	NA	NA	NA	NA	NA	NA	NA	NA	NA	NA	NA	NA	NA	NA	NA	NA	NA	NA	NA	NA	NA	NA	NA	NA	NA	NA	NA	NA	NA	NA	NA	NA	NA	NA	NA	NA	NA	NA	NA	NA	NA	NA	NA	NA	NA	NA	NA	NA	NA	NA	NA	NA	NA	NA	NA	NA	NA	NA	NA	NA	NA	NA	NA	NA	NA	NA	NA	NA	NA	NA	NA	NA	NA	NA	NA	NA	NA	NA	NA	NA	NA	NA	NA	NA	NA	NA	NA	NA	NA	NA	NA	NA	NA	NA	NA	NA	NA	NA	NA	NA	NA	NA	NA	NA	NA	NA	NA	NA	NA	NA	NA	NA	NA	NA	NA	NA	NA	NA	NA	NA	NA	NA	NA	NA	NA	NA	NA	NA	NA	NA	NA	NA	NA	NA	NA	NA	NA	NA	NA	NA	NA	NA	NA	NA	NA	NA	NA	NA	NA	NA	NA	NA	NA	NA	NA	NA	NA	NA	NA	NA	NA	NA	NA	NA	NA	NA	NA	NA	NA	NA	NA	NA	NA	NA	NA	NA	NA	NA	NA	NA	NA	NA	NA	NA	NA	NA	NA	NA	NA	NA	NA	NA	NA	NA	NA	NA	NA	NA	NA	NA	NA	NA	NA	NA	NA	NA	NA	NA	NA	NA	NA	NA	NA	NA	NA	NA	NA	NA	NA	NA	NA	NA	NA	NA	NA	NA	NA	NA	NA	NA	NA	NA	NA	NA	NA	NA	NA	NA	NA	NA	NA	NA	NA	NA	NA	NA	NA	NA	NA	NA	NA	NA	NA	NA	NA	NA	NA	NA	NA	NA	NA	NA	NA	NA	NA	NA	NA	NA	NA	NA	NA	NA	NA	NA	NA	NA	NA	NA	NA	NA	NA	NA	NA	NA	NA	NA	NA	NA	NA	NA	NA	NA	NA	NA	NA	NA	NA	NA	NA	NA	NA	NA	NA	NA	NA	NA	NA	NA	NA	NA	NA	NA	NA	NA	NA	NA	NA	NA	NA	NA	NA	NA	NA	NA	NA	NA	NA	NA	NA	NA	NA	NA	NA	NA	NA	NA	NA	NA	NA	NA	NA	NA	NA	NA	NA	NA	NA	NA	NA	NA	NA	NA	NA	NA	NA	NA	NA	NA	NA	NA	NA	NA	NA	NA	NA	NA	NA	NA	NA	NA	NA	NA	NA	NA	NA	NA	NA	NA	NA	NA	NA	NA	NA	NA	NA	NA	NA	NA	NA	NA	NA	NA	NA	NA	NA	NA	NA	NA	NA	NA	NA	NA	NA	NA	NA	NA	NA	NA	NA	NA	NA	NA	NA	NA	NA	NA	NA	NA	NA	NA	NA	NA	NA	NA	NA	NA	NA	NA	NA	NA	NA	NA	NA	NA	NA	NA	NA	NA	NA	NA	NA	NA	NA	NA	NA	NA	NA	NA	NA	NA	NA	NA	NA	NA	NA	NA	NA	NA	NA	NA	NA	NA	NA	NA	NA	NA	NA	NA	NA	NA	NA	NA	NA	NA	NA	NA	NA	NA	NA	NA	NA	NA	NA	NA	NA	NA	NA	NA	NA	NA	NA	NA	NA	NA	NA	NA	NA	NA	NA	NA	NA	NA	NA	NA	NA	NA	NA	NA	NA	NA	NA	NA	NA	NA	NA	NA	NA	NA	NA	NA	NA	NA	NA	NA	NA	NA	NA	NA	NA	NA	NA	NA	NA	NA	NA	NA	NA	NA	NA	NA	NA	NA	NA	NA	NA	NA	NA	NA	NA	NA	NA	NA	NA	NA	NA	NA	NA	NA	NA	NA	NA	NA	NA	NA	NA	NA	NA	NA	NA	NA	NA	NA	NA	NA	NA	NA	NA	NA	NA	NA	NA	NA	NA	NA	NA	NA	NA	NA	NA	NA	NA	NA	NA	NA	NA	NA	NA	NA	NA	NA	NA	NA	NA	NA	NA	NA	NA	NA	NA	NA	NA	NA	NA	NA	NA	NA	NA	NA	NA	NA	NA	NA	NA	NA	NA	NA	NA	NA	NA	NA	NA	NA	NA	NA	NA	NA	NA	NA	NA	NA	NA	NA	NA	NA	NA	NA	NA	NA	NA	NA	NA	NA	NA	NA	NA	NA	NA	NA	NA	NA	NA	NA	NA	NA	NA	NA	NA	NA	NA	NA	NA	NA	NA	NA	NA	NA	NA	NA	NA	NA	NA	NA	NA	NA	NA	NA	NA	NA	NA	NA	NA	NA	NA	NA	NA	NA	NA	NA	NA	NA	NA	NA	NA	NA	NA	NA	NA	NA	NA	NA	NA	NA	NA	NA	NA	NA	NA	NA	NA	NA	NA	NA	NA	NA	NA	NA	NA	NA	NA	NA	NA	NA	NA	NA	NA	NA	NA	NA	NA	NA	NA	NA	NA	NA	NA	NA	NA	NA	NA	NA	NA	NA	NA	NA	NA	NA	NA	NA	NA	NA	NA	NA	NA	NA	NA	NA	NA	NA	NA	NA	NA	NA	NA	NA	NA	NA	NA	NA	NA	NA	NA	NA	NA	NA	NA	NA	NA	NA	NA	NA	NA	NA	NA	NA	NA	NA	NA	NA	NA	NA	NA	NA	NA	NA	NA	NA	NA	NA	NA	NA	NA	NA	NA	NA	NA	NA	NA	NA	NA	NA	NA	NA	NA	NA	NA	NA	NA	NA	NA	NA	NA	NA	NA	NA	NA	NA	NA	NA	NA	NA	NA	NA	NA	NA	NA	NA	NA	NA	NA	NA	NA	NA	NA	NA	NA	NA	NA	NA	NA	NA	NA	NA	NA	NA	NA	NA	NA	NA	NA	NA	NA	NA	NA	NA	NA	NA	NA	NA	NA	NA	NA	NA	NA	NA	NA	NA	NA	NA	NA	NA	NA	NA	NA	NA	NA	NA	NA	NA	NA	NA	NA	NA	NA	NA	NA	NA	NA	NA	NA	NA	NA	NA	NA	NA	NA	NA	NA	NA	NA	NA	NA	NA	NA	NA	NA	NA	NA	NA	NA	NA	NA	NA	NA	NA	NA	NA	NA	NA	NA	NA	NA	NA	NA	NA	NA	NA	NA	NA	NA	NA	NA	NA	NA	NA	NA	NA	NA	NA	NA	NA	NA	NA	NA	NA	NA	NA	NA	NA	NA	NA	NA	NA	NA	NA	NA	NA	NA	NA	NA	NA	NA	NA	NA	NA	NA	NA	NA	NA	NA	NA	NA	NA	NA	NA	NA	NA	NA	NA	NA	NA	NA	NA	NA	NA	NA	NA	NA	NA	NA	NA	NA	NA	NA	NA	NA	NA	NA	NA	NA	NA	NA	NA	NA	NA	NA	NA	NA	NA	NA	NA	NA	NA	NA	NA	NA	NA	NA	NA	NA	NA	NA	NA	NA	NA	NA	NA	NA	NA	NA	NA	NA	NA	NA	NA	NA	NA	NA	NA	NA	NA	NA	NA	NA	NA	NA	NA	NA	NA	NA	NA	NA	NA	NA	NA	NA	NA	NA	NA	NA	NA	NA	NA	NA	NA	NA	NA	NA	NA	NA	NA	NA	NA	NA	NA	NA	NA	NA	NA	NA	NA	NA	NA	NA	NA	NA	NA	NA	NA	NA	NA	NA	NA	NA	NA	NA	NA	NA	NA	NA	NA	NA	NA	NA	NA	NA	NA	NA	NA	NA	NA	NA	NA	NA	NA	NA	NA	NA	NA	NA	NA	NA	NA	NA	NA	NA	NA	NA	NA	NA	NA	NA	NA	NA	NA	NA	NA	NA	NA	NA	NA	NA	NA	NA	NA	NA	NA	NA	NA	NA	NA	NA	NA	NA	NA	NA	NA	NA	NA	NA	NA	NA	NA	NA	NA	NA	NA	NA	NA	NA	NA	NA	NA	NA	NA	NA	NA	NA	NA	NA	NA	NA	NA	NA	NA	NA	NA	NA	NA	NA	NA	NA	NA	NA	NA	NA	NA	NA	NA	NA	NA	NA	NA	NA	NA	NA	NA	NA	NA	NA	NA	NA	NA	NA	NA	NA	NA	NA	NA	NA	NA	NA	NA	NA	NA	NA	NA	NA	NA	NA	NA	NA	NA	NA	NA	NA	NA	NA	NA	NA	NA	NA	NA	NA	NA	NA	NA	NA	NA	NA	NA	NA	NA	NA	NA	NA	NA	NA	NA	NA	NA	NA	NA	NA	NA	NA	NA	NA	NA	NA	NA	NA	NA	NA	NA	NA	NA	NA	NA	NA	NA	NA	NA	NA	NA	NA	NA	NA	NA	NA	NA	NA	NA	NA	NA	NA	NA	NA	NA	NA	NA	NA	NA	NA	NA	NA	NA	NA	NA	NA	NA	NA	NA	NA	NA	NA	NA	NA	NA	NA	NA	NA	NA	NA	NA	NA	NA	NA	NA	NA	NA	NA	NA	NA	NA	NA	NA	NA	NA	NA	NA	NA	NA	NA	NA	NA	NA	NA	NA	NA	NA	NA	NA	NA	NA	NA	NA	NA	NA	NA	NA	NA	NA	NA	NA	NA	NA	NA	NA	NA	NA	NA	NA	NA	NA	NA	NA	NA	NA	NA	NA	NA	NA	NA	NA	NA	NA	NA	NA	NA	NA	NA	NA	NA	NA	NA	NA	NA	NA	NA	NA	NA	NA	NA	NA	NA	NA	NA	NA	NA	NA	NA	NA	NA	NA	NA	NA	NA	NA	NA	NA	NA	NA	NA	NA	NA	NA	NA	NA	NA	NA	NA	NA	NA	NA	NA	NA	NA	NA	NA	NA	NA	NA	NA	NA	NA	NA	NA	NA	NA	NA	NA	NA	NA	NA	NA	NA	NA	NA	NA	NA	NA	NA	NA	NA	NA	NA	NA	NA	NA	NA	NA	NA	NA	NA	NA	NA	NA	NA	NA	NA	NA	NA	NA	NA	NA	NA	NA	NA	NA	NA	NA	NA	NA	NA	NA	NA	NA	NA	NA	NA	NA	NA	NA	NA	NA	NA	NA	NA	NA	NA	NA	NA	NA	NA	NA	NA	NA	NA	NA	NA	NA	NA	NA	NA	NA	NA	NA	NA	NA	NA	NA	NA	NA	NA	NA	NA	NA	NA	NA	NA	NA	NA	NA	NA	NA	NA	NA	NA	NA	NA	NA	NA	NA	NA	NA	NA	NA	NA	NA	NA	NA	NA	NA	NA	NA	NA	NA	NA	NA	NA	NA	NA	NA	NA	NA	NA	NA	NA	NA	NA	NA	NA	NA	NA	NA	NA	NA	NA	NA	NA	NA	NA	NA	NA	NA	NA	NA	NA	NA	NA	NA	NA	NA	NA	NA	NA	NA	NA	NA	NA	NA	NA	NA	NA	NA	NA	NA	NA	NA	NA	NA	NA	NA	NA	NA	NA	NA	NA	NA	NA	NA	NA	NA	NA	NA	NA	NA	NA	NA	NA	NA	NA	NA	NA	NA	NA	NA	NA	NA	NA	NA	NA	NA	NA	NA	NA	NA	NA	NA	NA	NA	NA	NA	NA	NA	NA	NA	NA	NA	NA	NA	NA	NA	NA	NA	NA	NA	NA	NA	NA	NA	NA	NA	NA	NA	NA	NA	NA	NA	NA	NA	NA	NA	NA	NA	NA	NA	NA	NA	NA	NA	NA	NA	NA	NA	NA	NA	NA	NA	NA	NA	NA	NA	NA	NA	NA	NA	NA	NA	NA	NA	NA	NA	NA	NA	NA	NA	NA	NA	NA	NA	NA	NA	NA	NA	NA	NA	NA	NA	NA	NA	NA	NA	NA	NA	NA	NA	NA	NA	NA	NA	NA	NA	NA	NA	NA	NA	NA	NA	NA	NA	NA	NA	NA	NA	NA	NA	NA	NA	NA	NA	NA	NA	NA	NA	NA	NA	NA	NA	NA	NA	NA	NA	NA	NA	NA	NA	NA	NA	NA	NA	NA	NA	NA	NA	NA	NA	NA	NA	NA	NA	NA	NA	NA	NA	NA	NA	NA	NA	NA	NA	NA	NA	NA	NA	NA	NA	NA	NA	NA	NA	NA	NA	NA	NA	NA	NA	NA	NA	NA	NA	NA	NA	NA	NA	NA	NA	NA	NA	NA	NA	NA	NA	NA	NA	NA	NA	NA	NA	NA	NA	NA	NA	NA	NA	NA	NA	NA	NA	NA	NA	NA	NA	NA	NA	NA	NA	NA	NA	NA	NA	NA	NA	NA	NA	NA	NA	NA	NA	NA	NA	NA	NA	NA	NA	NA	NA	NA	NA	NA	NA	NA	NA	NA	NA	NA	NA	NA	NA	NA	NA	NA	NA	NA	NA	NA	NA	NA	NA	NA	NA	NA	NA	NA	NA	NA	NA	NA	NA	NA	NA	NA	NA	NA	NA	NA	NA	NA	NA	NA	NA	NA	NA	NA	NA	NA	NA	NA	NA	NA	NA	NA	NA	NA	NA	NA	NA	NA	NA	NA	NA	NA	NA	NA	NA	NA	NA	NA	NA	NA	NA	NA	NA	NA	NA	NA	NA	NA	NA	NA	NA	NA	NA	NA	NA	NA	NA	NA	NA	NA	NA	NA	NA	NA	NA	NA	NA	NA	NA	NA	NA	NA	NA	NA	NA	NA	NA	NA	NA	NA	NA	NA	NA	NA	NA	NA	NA	NA	NA	NA	NA	NA	NA	NA	NA	NA	NA	NA	NA	NA	NA	NA	NA	NA	NA	NA	NA	NA	NA	NA	NA	NA	NA	NA	NA	NA	NA	NA	NA	NA	NA	NA	NA	NA	NA	NA	NA	NA	NA	NA	NA	NA	NA	NA	NA	NA	NA	NA	NA	NA	NA	NA	NA	NA	NA	NA	NA	NA	NA	NA	NA	NA	NA	NA	NA	NA	NA	NA	NA	NA	NA	NA	NA	NA	NA	NA	NA	NA	NA	NA	NA	NA	NA	NA	NA	NA	NA	NA	NA	NA	NA	NA	NA	NA	NA	NA	NA	NA	NA	NA	NA	NA	NA	NA	NA	NA	NA	NA	NA	NA	NA	NA	NA	NA	NA	NA	NA	NA	NA	NA	NA	NA	NA	NA	NA	NA	NA	NA	NA	NA	NA	NA	NA	NA	NA	NA	NA	NA	NA	NA	NA	NA	NA	NA	NA	NA	NA	NA	NA	NA	NA	NA	NA	NA	NA	NA	NA	NA	NA	NA	NA	NA	NA	NA	NA	NA	NA	NA	NA	NA	NA	NA	NA	NA	NA	NA	NA	NA	NA	NA	NA	NA	NA	NA	NA	NA	NA	NA	NA	NA	NA	NA	NA	NA	NA	NA	NA	NA	NA	NA	NA	NA	NA	NA	NA	NA	NA	NA	NA	NA	NA	NA	NA	NA	NA	NA	NA	NA	NA	NA	NA	NA	NA	NA	NA	NA	NA	NA	NA	NA	NA	NA	NA	NA	NA	NA	NA	NA	NA	NA	NA	NA	NA	NA	NA	NA	NA	NA	NA	NA	NA	NA	NA	NA	NA	NA	NA	NA	NA	NA	NA	NA	NA	NA	NA	NA	NA	NA	NA	NA	NA	NA	NA	NA	NA	NA	NA	NA	NA	NA	NA	NA	NA	NA	NA	NA	NA	NA	NA	NA	NA	NA	NA	NA	NA	NA	NA	NA	NA	NA	NA	NA	NA	NA	NA	NA	NA	NA	NA	NA	NA	NA	NA	NA	NA	NA	NA	NA	NA	NA	NA	NA	NA	NA	NA	NA	NA	NA	NA	NA	NA	NA	NA	NA	NA	NA	NA	NA	NA	NA	NA	NA	NA	NA	NA	NA	NA	NA	NA	NA	NA	NA	NA	NA	NA	NA	NA	NA	NA	NA	NA	NA	NA	NA	NA	NA	NA	NA	NA	NA	NA	NA	NA	NA	NA	NA	NA	NA	NA	NA	NA	NA	NA	NA	NA	NA	NA	NA	NA	NA	NA	NA	NA	NA	NA	NA	NA	NA	NA	NA	NA	NA	NA	NA	NA	NA	NA	NA	NA	NA	NA	NA	NA	NA	NA	NA	NA	NA	NA	NA	NA	NA	NA	NA	NA	NA	NA	NA	NA	NA	NA	NA	NA	NA	NA	NA	NA	NA	NA	NA	NA	NA	NA	NA	NA	NA	NA	NA	NA	NA	NA	NA	NA	NA	NA	NA	NA	NA	NA	NA	NA	NA	NA	NA	NA	NA	NA	NA	NA	NA	NA	NA	NA	NA	NA	NA	NA	NA	NA	NA	NA	NA	NA	NA	NA	NA	NA	NA	NA	NA	NA	NA	NA	NA	NA	NA	NA	NA	NA	NA	NA	NA	NA	NA	NA	NA	NA
ECK1453	-0.137979236678927	NA	NA	-0.0409162675416545	-0.140355463822956	-0.160949785222231	-0.160854171628165	NA	-0.110718434787687	-0.0201557690102582	-0.0778435782770148	NA	-0.0796602365642613	NA	0.231326329902181	0.0395399257318762	NA	NA	0.0714734548790276	0.160926852072363	0.0463364333956441	-0.0542390163442795	-0.0167874185211647	-0.0794330219717217	-0.0856362626022069	0.0159163116438658	-0.0627101690878781	-0.159439372690147	NA	-0.0594571899835058	-0.157598369982271	-0.156068905294911	-0.0779780018170111	-0.0685912871671386	-0.0163488661321479	0.0319529341201168	-0.0767180898450248	-0.101294664514479	NA	0.0405708590228714	-0.181766381766382	0.00794616002046343	-0.0150833090771171	NA	-0.191748652677445	0.0533732017323349	-0.132550783696295	-0.0779967011545959	0.0171134220669824	-0.100146242932621	-0.0888031541901511	-0.236943540349113	-0.0669344552935884	-0.103226341368756	-0.122194878851226	-0.116801354819931	-0.0963725049173966	-0.0528651442583331	NA	NA	-0.140326885590043	NA	-0.162077743378053	-0.133906662080037	0.0249685551233539	0.0457890326620977	-0.137972533142812	-0.0407649087525249	-0.136122357174989	0.104956912139575	-0.217348122515294	NA	NA	NA	-0.00421934675804645	-0.100447205282317	-0.148831556014219	-0.0386098983003008	-0.0420452841505473	-0.127608160673176	-0.0884849126335194	-0.0348756758663879	-0.130340380866697	-0.128083758919672	-0.163613911601528	NA	-0.0807977207977208	-0.107763224048054	NA	0.199055507043123	0.0767689226778638	-0.232851560777257	0.138056150935408	-0.123360588499907	-0.157303414393198	-0.0794078025109864	-0.162499713335627	NA	-0.0242904395226377	-0.0435297684219144	0.00160496767307913	-0.174592892487629	NA	-0.110821800605082	-0.127618745203885	-0.236488405528653	0.211851851851852	-0.0769576598447305	-0.214122939324178	-0.0910922353646812	-0.0655979818828116	-0.0204849479152885	-0.0961773967346723	NA	-0.18907394176744	0.110732537729442	NA	-0.201155477935664	0.013350621400157	0.102262796256604	-0.131498328526192	-0.148096989583058	-0.145700651830683	-0.188019369691196	-0.197690102581743	-0.155365224115551	-0.248382595503339	-0.0730131577194889	-0.220393568133506	-0.0548635036560733	0.302144249512671	NA	NA	-0.223653250773994	-0.0150640818417156	-0.21874167570762	-0.141340177996525	0.0177925976901554	NA	NA	0.0621463883451613	NA	-0.022861880694698	0.0719504643962848	NA	NA	-0.0968724475845219	NA	-0.182959964012596	-0.076349042540993	-0.0447178781544107	NA	-0.0378675698799538	-0.236035387614335	-0.268250818096019	-0.0396941070625281	-0.0254392139221861	-0.0847386943981371	0.21965159253085	0.0200795603891579	NA	0.0261582563749746	0.0265248339551745	-0.174678980004057	0.102452964991665	-0.137303590802043	0.0171352967637797	-0.12285747047357	0.0463831776525275	NA	-0.0267700422499184	-0.0498379684757394	-0.108242703289143	-0.0361941555749605	-0.0960627309853316	NA	0.0621636544856359	-0.00270293632522735	-0.152258474239898	-0.197715152637753	-0.101987598458187	-0.0589526606864068	0.1143090506558	NA	-0.144994310814744	NA	NA	-0.166854894904431	-0.0478512520617784	-0.0884817372743069	-0.0954251894189975	0.0273860619371455	-0.215109770403888	-0.103123671420885	-0.0910615402256269	-0.165297910437229	-0.149719950958341	-0.142508357369038	NA	-0.107615040618137	NA	0.3000562744216	0.00298060384747691	-0.227063586568231	-0.132329214186799	-0.0225778624540234	0.0937711800869696	-0.115674102299489	-0.140849055771656	-0.0961332945233874	NA	0.0976599366692246	-0.0406666526127609	0.0663311370432113	0.018832702671712	NA	-0.193700440140069	-0.232593298227973	-0.22084094096478	-0.187659495647112	-0.207125506072874	-0.0947678900620077	-0.0322524763391637	-0.123936386970443	-0.123204995898494	-0.0908064530355552	-0.0180766143614441	NA	-0.131822920801249	-0.179977596076667	-0.156273892372964	NA	0.000817478588376421	-0.192544962204405	NA	-0.1875691743184	-0.211042135252662	0.0228654088716008	0.0612300988771577	-0.150727598281778	-0.10338263960555	-0.0791913418538805	-0.0511670327150203	-0.0730953578012402	-0.190993286849011	NA	-0.263139901034638	0.452040962133841	0.0305522478897092	-0.153931182909511	-0.195884381642896	-0.123036349042541	-0.157663994072663	-0.168175491519145	-0.301952669506849	-0.200267435809231	-0.15248815855627	-0.158525222054634	0.106954918719625	0.120257556913904	-0.0979492471752534	-0.133108600205393	-0.243238866396761	-0.232588711598	-0.113971756943893	NA	0.0179114956823935	-0.347812265707003	0.0451338502112496	-0.34192797226853	-0.00203081862524587	0.0301980189286691	-0.127566175368033	-0.19955791943408	-0.194145696065201	-0.0656773658631244	-0.121421855291824	-0.10404029178023	-0.179955015744489	-0.0689730359080204	-0.164064106974324	-0.25819833646459	-0.0311100526580403	NA	-0.0214121528053417	-0.141781741841686	0.0216675928131036	-0.0276323286849603	-0.060987713123936	-0.0828465331251709	NA	-0.0330830091820804	-0.298434724317077	-0.118035511100527	0.0926559233679977	-0.070096760251559	-0.189379481887222	0.155130410238769	0.110988683372584	NA	-0.143099327000256	-0.139030633395958	0.219573267003608	0.04194755365034	-0.117566263572456	NA	0.0692387320574543	0.200994945886587	0.114846391998095	NA	-0.141470720541928	-0.0484094096477997	NA	0.0721928501495065	0.137130357316116	0.253875261305602	NA	0.0850047189366075	-0.127535480228979	NA	NA	NA	NA	0.061823538232207	0.117901793195911	0.0740892452347561	NA	0.111581064274563	0.0562112672329391	8.46762456669577e-06	NA	-0.0767568997909555	0.0888451394952943	NA	-0.218958305769451	-0.131608054827869	0.109006906406287	NA	-0.236490169617105	NA	-0.00512608822206345	NA	0.031258941723338	NA	NA	NA	-0.0669834969525372	-0.0766461150362079	-0.0635350568477503	0.235995519215333	0.268696426838842	0.132479867340548	NA	-0.140361461723691	-0.169213128346255	-0.169477035978584	-0.19042629197428	0.00555723143958438	NA	0.0445471143923156	-0.0380898450248295	NA	NA	NA	NA	NA	0.204643080804072	-0.127426812380373	NA	0.131737538920201	0.288256992405599	-0.0558087022483307	NA	NA	NA	0.114092420593969	0.147890944051935	-0.14672135340866	NA	0.0937256666049236	0.131105289619222	-0.276590017023454	0.109173083538409	NA	-0.102653365439743	NA	NA	-0.08096214098261	NA	-0.0375683804785972	0.0916493344976317	NA	NA	NA	0.197918375627354	0.0106561526994964	0.160210984978787	0.0393067479089071	0.017308883067397	0.112281407389767	-0.148598696338634	-0.0881324477609307	NA	-0.121782434971289	-0.0250214777768957	-0.0813883376112478	0.0747384297848694	-0.186766161255325	0.0189456043326012	-0.0141278787718416	-0.20799273195558	-0.115731258765314	0.0940033341271731	-0.0646806558880862	-0.176213384139081	0.0407730235594013	0.202218164818784	NA	NA	0.232470517671756	NA	NA	-0.176071551427589	0.0316403376465296	-0.0911352791228952	-0.0597930724246514	-0.140185405696242	0.111526024714879	0.202257327582405	0.0978486941335239	0.0561654009332028	-0.0729217714976229	-0.0882714579309007	-0.105050408827499	-0.0575600892628756	0.254498337346635	0.230210367547829	0.170151623402397	-0.0103724881914114	-0.0615906785566228	-0.0228742293138578	NA	NA	0.114488282042462	NA	0.136578197630829	-0.110866608451748	0.246131618639359	0.0336013013328837	0.0411043193705732	0.000390569217588776	0.182803665775802	0.251577359688815	NA	-0.0512390075238372	-0.0799269667381123	0.0900126132324275	0.0970830797456184	NA	0.0225693948294567	0.0804752454288058	-0.0186079578030042	-0.0520162648955219	0.017774249600875	-0.0565711412770236	-0.119715276123945	0.201432792640223	0.204633201908744	-0.107338078731268	-0.0529441754209556	-0.0990020551630459	0.103529058947016	-0.200256145643143	0.180708987148616	0.00167694248189604	-0.0528330378485177	0.137389678318471	NA	-0.0511409242059397	0.0924837483351415	NA	-0.0449045226733459	-0.144422040521112	-0.0242565690243709	0.006514073015621	-0.00658745909519903	0.118706923165127	0.102334771065421	-0.0687405290501266	0.148160496767308	-0.0587035713970699	-0.0177167403173595	-0.18789729477036	0.0817330404946504	0.0590433348328085	-0.0155641995889674	NA	-0.085890644156898	NA	0.123359882864527	0.305692184206116	0.232553979567797	0.208071763118203	NA	0.163154895786475	0.123881347410759	0.173510447813853	0.129034602594974	-0.0956217088724829	0.270507440043044	0.304418159526519	0.0619075088424934	-0.0996836989406649	0.00930062713344447	0.387293623702292	0.0698074497455302	0.0389175553262241	-0.01203919804539	-0.0789344905753575	0.0227944925158547	NA	-0.0284113501450963	-0.0156414666631385	0.124471611406596	0.114379614193856	0.201841355525566	0.282597796653524	NA	0.1411196669401	0.0569578294655694	0.0778241733040495	-0.00201988127684722	0.109799687756344	0.0192162155010452	0.0420089439284486	-0.0137888209714835	0.0105797686027334	-0.185208118335053	-0.0555035149462394	NA	NA	0.0405909696312173	NA	0.0111112875199562	NA	NA	0.154528150441463	0.090402829597876	0.0708115688920642	NA	-0.100623605267568	-0.223373466345603	0.111475218967479	NA	0.0444137493053902	0.0685182539052508	-0.0798401735863036	0.0545851304984432	0.0846205004718937	NA	-0.0215497517045505	0.0881402097501169	0.139202102793434	-0.0526418106603865	NA	0.345481199227329	0.0305063815899729	0.13456784243162	-0.0418900443668246	-0.0844913691972515	-0.0765004013301227	-0.0795138172227955	-0.0613853386608805	0.104339481181586	-0.0838379508348549	0.0782824834837219	-0.104130260291251	NA	-0.017330404946504	0.00245067167667787	-0.0902645250632867	NA	0.212956171222425	-0.0712353029380893	0.169505967029187	0.179059917264252	0.240447020013584	0.105160487946866	-0.029335379675937	-0.0128898414966526	0.032131459871398	0.0633939297716388	0.0905771215368739	-0.27332292521147	-0.0405348716184629	0.201314245896289	NA	0.155533680858758	0.120628721124077	-0.0412436823582334	-0.0511278699513994	NA	0.0683944148959629	NA	NA	-0.0657825055348275	0.0544313067865638	0.000673881788432872	0.123507007841373	-0.000518642004710116	0.260113078069734	NA	0.0718463831776525	0.211134926305205	NA	0.161303308547891	NA	0.213934534677569	0.221041341412858	-0.131611230187082	NA	0.074392668448396	0.284336582550213	0.275821580094026	NA	-0.0236539564093744	0.114341509883306	NA	NA	NA	0.0799400209926526	NA	NA	0.259589849435051	0.151149921057042	-0.0857777424960088	-0.0907447099397564	-0.0577594312578833	-0.10162490187258	0.0742314307639385	0.0619533751422296	0.0151542254328632	0.0159131362846533	NA	NA	-0.285910049129863	-0.0592917184867649	0.0454736136469883	-0.0209316151111817	-0.123039171584063	-0.0513963642137017	NA	0.150625986786978	-0.0165019890097289	0.131291577359689	NA	NA	0.185840720453724	NA	-0.0200707399469009	0.127917581787551	0.104341950905418	NA	0.036701860231272	0.127593342330184	-0.0154287175959003	-0.0730180907270691	0.0272812750831327	0.100265142494245	NA	NA	0.184231871786051	-0.104296084605682	0.0334442944969261	0.322458786483554	-0.115319167703069	NA	NA	0.123420567507255	NA	0.0691385074047613	-0.00404258509521667	0.0773242306369241	0.00956488758346343	-0.275173806814674	-0.0428108985384527	0.172944175420956	0.261671826625387	NA	0.289191959284839	0.105942684766214	0.181352526615685	0.0493821280198989	0.165961207694954	0.121095498928316	-0.00702530584883526	-0.15768516313408	-0.174072839212158	0.000619547864129907	0.0321815599834176	0.0733123406807617	0.0422728515607773	NA	-0.168514902137193	NA	0.208278867102397	0.12347772397308	NA	-0.0576056027449216	NA	NA	0.136542915861801	NA	-0.0208716361038342	-0.0692715196739965	NA	0.15176770483272	0.0623086625563406	NA	-0.0925102096619125	-0.0679957309059476	0.0059834352094414	0.0769153149338908	-0.244924629320914	-0.0610942640664003	0.204401595124201	-0.0440383512829333	NA	0.0403824543762624	0.0197309765111623	NA	-0.0653301932558898	0.221780494473993	NA	-0.0459474478050329	0.189507554708793	NA	NA	0.0885621797076905	NA	0.132597708449102	0.137264780856112	-0.00669436285535357	-0.106893881259206	0.0944750597121946	0.120533813165392	0.152372271384922	0.105465322431267	NA	NA	0.124488546655729	0.124335070960458	0.172793875084897	0.338610074709146	0.138557504873294	0.0836668342550695	-0.107273160276256	-0.256198212978399	-0.0604009773050021	0.175305584221993	NA	0.0935651345558466	0.107204360826652	-0.167020013583481	0.0656005094692197	0.0819030986213649	0.0927118531495027	NA	0.080136540446138	-0.0569655914547555	NA	0.00381819304419924	0.137242200523934	0.0126770969021192	0.188167200303423	NA	NA	0.0411290166088928	0.0846896527391883	0.295720145008071	NA	-0.201191818157762	NA	-0.190112637047622	-0.111594824164484	NA	0.104671129810449	NA	NA	NA	NA	-4.05740343820839e-05	0.201286373298757	-0.0135549028428285	NA	-0.0562652483395517	0.0665678537049398	-0.207862895045558	0.0901512705847071	NA	NA	0.201632911410282	-0.0209093875966941	-0.00133717904615737	NA	NA	0.0412821394864738	0.0846596632355146	0.0585807908408528	0.10809981212458	0.353278823000185	0.0618715214380849	0.0663480722923447	0.100684475199958	0.0727047886181013	0.306409109752763	0.106723117497111	-0.301855997459713	-0.163358824411456	0.251049544424157	0.12388275868152	NA	-0.157438543568575	0.188132624169776	-0.1197350339146	0.00374762950614344	0.244865355948947	0.0603886286858423	0.257253137872333	0.122520176761663	-0.0241546047118803	0.118464184594216	-0.162786554117823	0.26185211646512	NA	0.201963783264093	0.160582502006651	0.234825222936678	0.167567939456484	0.213574660633484	0.249746588693957	-0.0372010972630168	0.02933926067053	NA	0.0162966491139866	0.162508533777884	0.243924391168973	-0.0599945313258007	0.0265407130922454	0.169218067793919	0.181920210279343	0.0313048080230743	0.00250853377788362	0.338432607410936	-0.0468040891570303	NA	NA	NA	-0.0208920995298704	0.1296107538832	0.281116315172043	-0.195254602065748	0.0749201308953631	-0.103616910551895	-0.0330759557457205	NA	NA	0.201837827348663	-0.047250050717543	0.135665105448387	0.045585809672497	0.0163224048053769	0.0262831538373334	NA	-0.0848635918604959	0.0465613505861184	0.0303345593748071	0.0177703686062819	0.290582413802228	0.193301403332363	NA	0.0011604173833276	0.170658975241019	-0.0221700052040609	-0.0922960493239131	0.0542309015374031	-0.0461767793037143	0.0593252361673414	-0.02674675628236	NA	NA	0.110315507219532	0.185137907614688	NA	0.190201899923262	0.184267153555079	-0.07304455205384	0.204976846339075	0.00204951796283066	0.0896255722261914	0.11542183765094	NA	0.103040406445979	0.246972383195293	0.078675875208383	0.0848117276600249	0.0935863036172634	0.0160634366207122	0.257467651028023	NA	-0.0258668289628042	0.180569271343265	0.163119261199757	-0.000764203117144294	NA	0.0901533874908488	0.31019978301712	0.230710663032644	0.191988568706835	NA	0.0366256516101717	NA	-0.110205780917855	-0.111483686592046	0.198353399839468	-0.0437772661921269	0.0412743774972877	NA	0.199147945277976	0.140928792569659	0.0955913665511189	0.168961922150777	0.101079445723409	-0.0950113342683002	-0.0121048221357819	0.047503021001473	NA	0.315518862515766	NA	0.294627115803586	0.303628553535674	0.176081783140607	0.230652448113748	0.140854348037011	0.377506813791644	0.0159868751819216	0.0303500833531793	0.0953923773738015	0.138465066638441	0.0645654666071701	NA	NA	NA	0.0836862392280349	NA	-0.0443886992493804	0.0814740723099856	-0.0379279017049915	NA	-0.00719712806400113	0.0481574978169405	0.0983401691760825	0.00165894877969181	0.000136540446137969	NA	-0.0525751281169238	0.215610065888704	0.143048168435165	-0.0204112090180202	0.0793966817496229	0.0276422075802881	-0.14742981133074	0.224841736995735	-0.0248401294840923	0.0591685851128576	NA	0.140772847150556	0.166596632355146	NA	0.0312610586294797	0.178203981547635	-0.0387231527788803	0.145511894366384	NA	0.0327150203311194	0.0965824314431126	-0.0614005098215625	NA	0.163139018990412	0.112724379942701	0.0463577747788274	0.177545623737574	0.0246743051696612	0.128208656382031	NA	NA	NA	NA	0.193492630520494	0.0763501009940638	NA	NA	NA	NA	-0.157716211090824	-0.0230164148430402	0.100622546814497	-0.133132932885255	NA	0.0915262011237244	0.174970760233918	-0.037359512405952	NA	0.103982782496714	NA	0.202325068578939	NA	0.121855821050867	0.231402538523282	0.0949083115027387	NA	0.012748714420541	0.103260917502404	0.00894569253702381	0.165261923032821	0.0640321769733534	0.0618418847521015	NA	0.0689843260741094	0.201888985913754	-0.0906483907103102	0.0599604897074694	NA	0.0772561436370341	NA	NA	0.276248136681573	NA	0.154658340169176	0.221288509723525	-0.0286276273892373	0.37617386855777	0.0974059079322237	NA	0.227987968916761	NA	0.258561385867887	0.272885431275524	NA	0.205119737503638	0.0678313178622776	0.0141052984396638	-0.102963492189498	0.0347613629347375	NA	NA	0.105170014024503	0.158345990667972	NA	NA	NA	-0.0842525116209327	NA	0.0960662591622344	0.114674227080013	0.0211680029636686	-0.176451183262329	-0.056545032767943	0.305179892919831	0.0307466504370529	NA	NA	0.220185052878551	0.30143579159059	NA	-0.0295008511726778	0.0911582122727634	NA	0.152667037125241	0.0118451483157366	-0.00973635698093902	0.201127605338132	-0.163707055471761	NA	NA	0.113465110740653	NA	0.107000785019361	NA	0.1536267012428	0.218838347754756	0.114838982826599	0.216925723055754	-0.10753036437247	0.0344794616002046	0.20908046889471	0.259310065006659	NA	-0.0807402115142053	NA	0.131535727201362	-0.14508992440881	-0.0905294911486862	0.0350877192982456	NA	-0.0407836080901096	-0.138722623552345	NA	0.168774223139548	0.110181083679536	0.145311141100615	-0.103054871971281	0.0583966200065271	0.0608906882591093	0.141547987616099	0.0396305998782779	-0.0740670177202685	0.0402995422190469	0.0858314010677732	NA	NA	-0.0109137096134	NA	NA	NA	0.0766147142617731	-0.0836273186737583	-0.0176931015321108	0.130115635997989	NA	0.147297857514576	-0.00486570876663756	-0.0375161634604359	-0.047849487973327	0.0465581752269059	-0.101757561324125	NA	-0.00699214098594904	-0.0569913471461459	0.00794968819736622	0.228583525177952	NA	NA	0.0754991047251109	0.0295248427756168	0.0927395411605938	-0.0250818096019334	-0.166959681758443	-0.0813908073350798	0.169597346810969	0.151690437758549	0.129050832208727	0.00858087904527533	-0.00641140306774982	0.0490501265733464	-0.0400465719351168	0.156019158000582	0.000957194393726902	0.239902622317483	NA	NA	0.00729909237649176	0.19040194755365	0.0271807220414032	0.12309809213834	0.0434406781156007	NA	0.11601598264137	0.00241644836072081	0.28130225009482	-0.062959258377215	NA	0.114267770986037	-0.0319060093673097	-0.139253966993905	0.122780909034779	-0.035667398763374	-0.0357563088213243	0.226023480017288	NA	NA	0.00474822047577465	NA	NA	0.0648764697061911	-0.0841967664258686	0.0770144567048592	0.163914512273645	0.282431266703712	0.195437714447002	NA	NA	0.0520370811392483	0.136881620844469	-0.108649854903725	NA	NA	0.230270699372867	0.168023427094635	0.152013618762845	NA	NA	-0.230902243038466	-0.0275226023832835	-0.0986478262020058	NA	-0.0758593315868858	0.152772882432325	-0.124195355155107	0.0315658931138807	0.0664249865488256	0.196950243885228	0.206249459747912	0.165896642057633	NA	-0.129809390242827	0.063667363481605	NA	0.109991620579856	-0.0938516225203532	NA	0.0258844698473181	NA	NA	0.226574228431814	0.0248450689317562	NA	0.0741658066735466	0.210096583842714	0.189608813385903	-0.0239429140977129	-0.048479267550475	-0.0558383389343142	NA	-0.0927660024873647	0.170829386185423	0.130184435447593	NA	NA	-0.203043052578656	-0.0187575525036825	0.227337725913577	0.117858749437697	0.223276088663086	0.0865440625192947	-0.208757287890415	0.0510520141479894	0.248433401250739	-0.03628606778387	0.218010637453362	0.156300706517425	0.273437943778501	NA	0.365441860054863	-0.15265911219242	0.0624758981415328	-0.0253249009905357	-0.0126111155213322	0.18956718089845	NA	0.163601562982368	0.0716103481428559	-0.134811992273293	-0.0994910604817726	0.0592719606961093	0.0120046219117427	NA	0.163648840552865	NA	NA	0.0368186428867543	0.0581295370149859	0.0180229860725217	NA	-0.106612332742364	0.201111022906689	-0.170746826845898	0.0663046757164404	0.121332592416184	0.279480299542219	0.251443641784199	0.183392518500878	0.271867199421379	NA	-0.104538117541214	0.145395111710901	0.136279008229473	NA	NA	0.069612341562806	0.177345576107186	NA	1	NA	0.0524597567322026	-0.206787506725587	NA	0.218668289628042	NA	0.191699963836187	0.141274906723823	0.0737032626815909	NA	-0.0633417127534775	0.289226888236176	-0.0803619909502262	-0.0477383504008891	0.0712053134344156	0.0629666675487109	0.0762657775660872	0.00647667434045143	0.232441586621153	0.0583747453097298	-0.0117237790302806	0.239583675125471	0.183058400148183	0.108957864747338	0.075810289927937	0.0556527568292274	0.0875654697326524	0.00888377381596802	0.258990764996957	0.0842186411226659	0.0821677118890741	-0.0202792552018558	NA	-0.056943363940268	-0.0770257468709481	0.182271616698861	-0.00660509997971298	NA	-0.0570442697996878	NA	0.0133012269235179	0.0514690446578992	0.04872588711598	0.255927248992264	NA	NA	0.0224335600186993	0.0971991567657202	-0.0788349959866988	0.0523687297681106	-0.0803648134917485	-0.022474839688462	0.0227817910790047	-0.0948412761415857	-0.166932867613982	0.244088098577263	-0.110974570664973	0.291433057253491	0.121916195890103	-0.119268961745742	-0.0120903566104804	0.00430508145678424	0.261347939985711	0.0410312861086855	0.166195831458989	-0.0182540816596544	NA	NA	-0.188613161863936	NA	-0.144309327997789	-0.015486579697106	-0.00283065632910834	-0.123523237455126	0.00625969146092985	0.0410573946177661	-0.0599726566290034	-0.107156377620774	0.0660012525028005	NA	0.0996925193829219	0.0818671112169564	0.0214220317006695	-0.138622423328306	0.0129529958632126	0.0478413731664506	0.0721427500374869	0.121504061813659	-0.155731258765314	0.0099685110211426	0.216400730332619	-0.0371262999126776	-0.128728709657502	0.166669665617034	NA	NA	NA	-0.0361475836398437	-0.120098083317898	-0.191853792349148	-0.167402467959744	NA	0.0338630890952872	NA	-0.122861351468163	NA	0.169929701075212	-0.0936469882599914	0.118491704374057	0.110889188783926	NA	-0.151738068146737	-0.0636966473498981	-0.129854903724873	NA	0.0123323895460118	0.00420276432660334	0.155886145731347	0.198474063489543	0.243925802439734	0.191934234782532	-0.0347518368571	0.10137193158865	0.0509331145863654	0.0911941996771718	-0.152157215562788	-0.0498474945533769	-0.0819217979589497	NA	0.0709466980674411	0.180501883164422	-0.00290721776789888	NA	0.00681855468233177	-0.136682984484842	NA	0.107262222927858	NA	-0.123385638555917	-0.0317378945373145	0.00620253499510465	0.102729574060843	0.185561641660713	0.162258386035476	0.18661974191386	-0.0979813535850688	0.192661039224507	0.108805447505138	0.207041535462588	-0.125731876196272	NA	-0.0565647905585986	-0.0733786704065342	-0.257851163857356	-0.040703165656726	-0.115221437202861	0.064416042620377	NA	0.176878445485257	0.133958173462817	0.153373568078253	NA	0.141603732811163	0.0384112619406737	0.104431213781059	0.0520014465525301	0.199616487170667	0.0155010452224074	NA	0.0636356098894799	0.0987459095199033	-0.0435257071789579	0.0062621611847618	0.170309332909952	-0.0563051167385533	0.0663872350559657	-0.0801809954751131	0.00772459051096822	NA	-0.185357729385104	0.0110255528212185	NA	NA	-0.0163202878992353	-0.02173886198654	-0.0500754147812971	0.0513293288525487	0.0852284128697676	-0.0414066841311423	0.0529836910022669	NA	0.116603071277994	-0.230055833399487	0.04718301535639	0.24297178340522	NA	NA	-0.0699796247783864	-0.135094611159149	0.041415151755709	NA	-0.0086115741843296	0.00508375009922997	-0.0568301094616884	-0.0559762906512132	NA	NA	NA	NA	-0.0351360553218138	NA	NA	0.0722736454005804	0.0849768463390754	-0.0400183465198945	-0.076321169943461	0.11461317950482	-0.170092702848121	NA	-0.00182406745874238	-0.219689344023709	0.00740176232436294	-0.00462050047189366	-0.243508066294444	0.102799431963519	NA	NA	NA	NA	NA	-0.0354885201944026	-0.0753720903566105	0.0493006271334445	-0.0909549892831626	-0.128011784110855	0.131194199677172	0.0113748423345947	0.0577026276097484	0.054945357360218	-0.00285076693745424	NA	0.255095304878587	NA	0.220089792102176	-0.0189152620112372	0.0249752586594692	-0.108806858775899	-0.0273987633739956	0.154923306254576	-0.120348583877996	0.0702728162790082	0.0338510932938178	-0.00826299030633396	NA	0.110758999056213	0.0859174583013592	0.0858034981873991	0.211722014941829	0.0843590625633969	0.00133859031691849	-0.0732354264242809	0.0367216180219276	-0.0543579159059035	0.133335450239475	-0.00963509830382895	0.134946768630979	0.0662288199130304	0.0813011916417489	0.13914635759837	-0.0377786598220035	0.133175623825779	-0.0800003528176903	0.152093708378538	0.00610092350030431	0.101995007629683	NA	0.0421264322193115	0.0209743060517054	0.285012833743484	-0.191582828363014	NA	0.215796000811481	0.0309322325421397	-0.169420232330449	-0.0112446526068817	-0.0951933881964842	NA	0.175076252723312	NA	-0.127778218799891	0.189734769301333	0.0199952369611812	NA	NA	NA	0.117108306210473	NA	-0.0943408125692023	-0.212970636747727	-0.0859343935504926	-0.155280357757138	0.173046492551137	NA	0.167727765870181	NA	-0.0840298836583666	-0.0915152637753257	-0.0503474372205022	0.125002602030466	0.175168690958165	-0.00485406578285835	-0.00492357086784331	0.0598294126467501	-0.16861192700202	0.268682666948921	NA	0.249410706252812	-0.00661533169273107	NA	-0.0897321231686557	0.208621453079657	-0.194780767907703	0.227971386485318	0.0371301809072707	0.0717401850528786	-0.166975558554506	0.152470517671756	0.12660086616743	NA	NA	NA	0.0813534086599102	-0.00251417886092809	0.136412726134088	-0.141705697123654	0.0675857567498434	-0.0320129131274642	-0.188955747841197	NA	-0.129740943610913	-0.0418088962980604	0.0493069778518695	-0.0589392536141762	0.0448279572737777	NA	-0.0565086925458443	-0.158221798840994	-0.0784264331013557	0.145442389281399	0.140279255201856	0.0708232118758435	-0.0182279731505738	-0.157539096610304	-0.114723611441878	-0.0141795678141681	NA	0.0659446310801191	NA	-0.201191465340072	NA	NA	0.0555246840076561	0.225609272048901	0.0365783740396744	0.116235788062413	0.0621657713917776	0.0485653550669031	-0.00877210623340654	0.0971187143323366	0.284944034293879	0.0375810819154472	NA	NA	0.113551903892461	-0.0172252652748009	NA	0.0556188863309606	0.0759651768939695	0.078630361726337	NA	-0.100445432333977	0.157536904795752	-0.0472144161308248	NA	NA	NA	-0.01769204307904	NA	0.0735444947209653	0.112010090585942	-0.0271133338625599	-0.0197577906556235	0.175901493300874	NA	0.209404355534386	0.176282183588685	-0.201641307895178	-0.025091335679571	-0.1556628121334	-0.0270350083353179	-0.0169814682508181	NA	-0.0957998818060738	0.216647349898124	0.189252467518721	0.0291942525998254	NA	-0.226441216162578	-0.151850616989936	-0.0297541742742981	0.0103467315851217	0.0119661647835022	-0.0486295678865338	-0.0871473807696718	-0.071371490566537	NA	0.104064283383169	0.271697694486139	NA	0.235665126235094	NA	-0.0827011722367759	-0.205432333977226	-0.0957402556164166	-0.00539846347895883	NA	0.157994937066145	0.257662053575366	0.0521305778271723	0.0485597099838586	0.147853898194455	0.186344191297752	0.244761627548005	0.118176285358948	-0.0236095013803992	-0.0203233574131407	NA	NA	-0.00520370811392483	NA	NA	NA	-0.172660701636255	0.275918604958853	0.14108120981186	0.249178552212608	0.0314307639385039	0.1669939050744	0.170161149480035	-0.0316639764317783	0.184485900523052	0.0610984978786836	0.622341827419227	0.0136865038413026	NA	0.310345143905515	0.168319808801021	NA	-0.217253490690023	-0.035204501953728	0.0926873241424325	NA	NA	0.061595970821977	0.0864957264957265	0.0415965000485124	0.122470782285024	0.150366665784622	-0.0867229410882662	0.216711562717755	-0.338190927293094	-0.0786024891288049	0.02448307798153	0.0669697370626163	NA	-0.106344191297752	0.0118514990341616	-0.0105383115909432	-0.0835133585597982	NA	-0.0445270037839697	0.135981230098877	-0.0510851790108756	NA	0.339332645338837	0.0014458468947633	-0.0952346678662468	0.211804221463664	NA	0.0749804627204008	NA	-0.202262972665449	NA	-0.0863316662697468	0.0112573540437318	-0.191826642306956	0.028696079083394	-0.0110029724890406	-0.00160002822541522	-0.0629320914150635	-0.0629709013609942	NA	NA	0.0939119543453909	-0.0957956479937904	-0.160243444206292	-0.0253210199959426	0.0315496635001279	-0.010208074232842	NA	-0.0486376826934102	NA	0.0238222504476374	NA	NA	0.0349765817258077	0.0808386476497932	0.0508854841981777	0.223316309879777	-0.175041676589664	-0.122730808922759	0.114981521173472	0.0381674649166909	-0.149812389193194	0.122230866255634	NA	0.0315796530038016	NA	-0.134855388849197	0.122139133656162	-0.0366655200091733	0.0486182777204449	-0.0811268997027511	NA	NA	0.197795595071137	-0.176533036966474	0.0124294144108386	0.238286717296005	0.0364841717163699	0.0640960369752939	0.149667381122489	0.0986869889656267	NA	0.0707861660183642	-0.0514178860928087	NA	0.104341598087728	-0.150260820477539	0.144340186816967	-0.0498284423981018	-0.147901881400333	0.0610187610806806	-0.182277967417286	0.0379042629197428	NA	0.23116085840544	-0.179655473525443	0.168887830435818	0.00634965997195099	NA	0.104515537209036	-0.0441773614529033	0.108913762536054	NA	NA	-0.234134758716802	0.0342942323128082	NA	-0.084244043996366	-0.242477485821139	-0.0475820521640955	-0.175422014059785	0.0908756053028499	-0.0169094934420012	-0.15453697088372	-0.29847565116915	0.106048882890988	0.0215271713723726	-0.0227570938406852	-0.0581415328164554	0.101767087401762	NA	0.00766637559207219	0.0977544918102194	0.266580579150239	-0.161775025799794	0.0250084235223554	NA	-0.110922353646812	0.215317580023462	-0.127029892478809	NA	NA	NA	-0.0302728162790082	NA	-0.0697016044384465	-0.0048381889867958	0.161634957176753	-0.0465535885969322	0.0627419226800032	NA	-0.110632337505403	-0.14889647446923	0.00774258421317245	-0.180707223060164	NA	-0.0743909043599446	0.0836626004427862	0.175840103022766	-0.0902394750072769	-0.0248164906988436	0.22745556702213	0.0243938151058894	-0.0526933220431672	-0.0656307939280076	-0.0388381713459113	-0.00988595168161732	NA	-0.0503887168902649	-0.27979818828116	-0.0798454658516578	-0.0427399821827066	-0.0795494518095137	-0.225257159994002	0.0123764928489582	-0.109015374030854	0.0854545614917132	-0.0290009085055525	-0.0739961013645224	0.217611247827966	0.0797759607666728	0.10636677162993	0.0638282483483722	NA	0.00720912386547061	0.0230682790435112	-0.107889532781174	0.0848286629091583	0.00432942587741349	0.046340839529694	0.0406107274218729	-0.0898972418477063	-0.109466627856721	NA	NA	0.155647288155028	0.0201010822682649	0.034438181930442	0.0827900822947263	-0.21516339869281	0.0214001570038722	0.19819006273011	-0.0859319238266607	-0.0866823670538841	NA	0.299312208313463	-0.0874123468550713	NA	-0.0506787330316742	0.108147442512768	-0.0559103137431311	-0.209764582396161	-0.0301627371596412	0.116809822444497	-0.224289733887257	0.0434212731426354	-0.10912474751484	0.0582216224321487	-0.150061478482531	NA	0.0679121131133515	-0.132088945339719	0.0130253234897198	0.131594835771731	0.0407239819004525	0.186920342585977	-0.0513981283021531	-0.0471484392227426	0.0536046501371579	0.0798175932541258	0.0618478826528362	0.113700792957759	-0.081636368447514	-0.0744251276759017	NA	0.180097906909052	NA	0.186330078590141	0.059256436717737	0.0476646115036208	0.227824261508472	-0.104170834325633	0.107414992987748	NA	-0.12805623913983	NA	0.176229260935143	0.0221544812256887	0.0819267374066136	0.071867199421379	-0.0579640655182451	0.183112381254796	0.141052984396638	NA	0.0773820927381299	-0.166964621206107	-0.0593460524110679	NA	-0.061200109373484	0.103469785575049	-0.0977865982200348	0.0750436170869607	0.034596244255687	0.0072648690605347	-0.051774937595371	0.138410732714138	0.35079322237217	-0.205921357459128	0.0333497393559313	0.0198015400492181	-0.221000061743096	-0.221545870709957	-0.121406684131142	0.0551418768137034	-0.2164776445891	NA	-0.123163363411041	0.288161378811534	-0.0434597302708758	0.115507925167368	NA	-0.0381036049147504	-0.0387079816181983	-0.0425141788609281	NA	0.198365395640937	-0.188262108262108	0.0861026875887557	-0.104579044393286	-0.0197592019263846	NA	-0.0663953498628421	-0.138068146736877	0.0481557337284891	0.236735730729539	-0.040770201017879	-0.0277512282465843	0.0437596253076129	0.156013512917538	0.18802430913886	0.108777222089916	NA	0.0655044851948877	NA	NA	0.156039268608928	NA	0.0539112487100103	0.0542104381113669	-0.0629200956135941	-0.253954998103605	-0.0252377550210368	0.0665668192603177	-0.0021613611706491	-0.134840217688515	-0.0797650234182742	0.0991505914106533	NA	-0.0676919548746174	-0.130109285279564	-0.175646758928493	-0.0313760771965106	-0.144695827048768	NA	-0.181052631578947	-0.052571599940021	-0.100724158309298	-0.00161343529764582	NA	-0.121383045345894	NA	NA	NA	-0.154002452082947	NA	NA	NA	-0.0282127137854692	0.050052481631429	NA	-0.127649793160629	NA	0.0400381043105501	0.0475478288481384	-0.106146613391195	NA	-0.00820653947588932	0.11661048044949	-0.0390731479276371	0.157307648205481	0.119070678203805	NA	-0.0117583551639279	-0.0389016785301615	-0.153412188087111	NA	NA	NA	0.122161008352959	-0.107734645815141	NA	0.247023541760384	0.0975375089306978	-0.0489033544141903	0.218016282536406	NA	-0.163076217441543	-0.00345708444312884	-0.00640505234932479	-0.124811727660025	-0.0210071180969014	0.0319917440660475	0.0269746765102802	-0.0726074109355843	NA	0.180384747691249	-0.0990510968219947	-0.145357007400351	NA	0.0372723664364531	0.0135598422904924	-0.0625863300785901	0.202300724158309	-0.131946406992847	-0.0162977075670574	-0.0730988859781429	-0.0523757861219162	NA	-0.00312949291277465	0.0753149338907853	0.121037636827111	0.0627846136205269	-0.240629073941767	0.184367353779118	-0.0189875896377444	-0.194231077946248	-0.170132924064813	-0.0635579899976185	0.141237508048654	-0.0212773764476551	-0.101735333809637	-0.152932003210641	0.200578268194367	-0.179735563141136	-0.0492766355305055	-0.0689398710451342	0.0994801231333739	0.0596216030271758	-0.1425097686398	-0.252733896077549	-0.239596376562321	NA	0.124333847065338	-0.0399566034240957	0.0621079092905718	0.000858052622758505	0.135888439046334	NA	0.0418205392818396	0.169947341959726	-0.136068376068376	0.0165633792878375	0.0592155098656647	0.0418155998341757	-0.0110657740379103	NA	-0.255938891976044	0.137499404620148	-0.100047992030554	NA	0.016460356522276	0.0747465445917458	-0.137604897109541	-0.01851410829739	-0.00686018716978469	-0.24261720162649	0.0149188960334471	0.19005971439408	-0.154807229234474	0.0115385497428841	-0.0137620068270223	-0.174080954019035	-0.0958432783819781	NA	-0.00826069771997725	-0.158819119190636	NA	0.0316569200779727	-0.12514690446579	NA	-0.0434925423160717	NA	0.0469639155707267	0.106664549760525	-0.121852998509345	-0.0411156095366622	-0.118526986143085	-0.175632646220882	0.132392015735669	0.130274051140924	0.129785751457578	0.1652227602692	0.0388783925626031	-0.00358956718089845	NA	-0.0123666128619689	0.143670538840817	NA	-0.208049535603715	0.0871424413220079	-0.0443767034479109	-0.0647364010831503	-0.050337739174031	-0.0553136990288693	-0.0607234526739171	NA	-0.0038792305046175	-0.155774655341219	0.159295070254823	0.123373995572138	0.108406410697432	-0.130930292044843	-0.00805094687447629	-0.0442345179187284	-0.0901368050594057	0.0364365413281822	0.0358769724713997	0.19228634683743	0.363342097619549	-0.212915244370353	-0.0146122974605947	0.0276785478023868	-0.162349765817258	0.00793910366665785	0.00890017905497782	-0.0495144346537535	-0.092653806461856	-0.0120864756158874	NA	0.10113166274157	-0.0812588535189154	-0.021797076905436	-0.11499210570418	0.105038060208339	NA	NA	0.0832508621982306	0.0816049676730791	0.102069804980022	NA	-0.0981316539211276	NA	-0.190094290527727	0.0104405810907359	NA	-0.00166688732474993	-0.26404029178023	-0.0888885360711986	-0.157958596844046	-0.019691460929851	-0.0364259567974738	0.0923463339901333	0.289248762932973	0.187400880280137	NA	NA	0.193488749525901	NA	-0.149993031850617	-0.00993428770518554	NA	0.0904402362502748	-0.0755234491457402	0.0591558836760075	-0.0105492489393418	0.0465493547846489	0.101171187246628	NA	0.0226378414613709	0.0746639852522205	-0.0134825752163213	0.0300720630132395	-0.10109355843102	0.039485238989883	-0.188926463972904	0.119517345399698	0.243949794042673	0.0617176929251233	-0.108881303308548	NA	0.308579291365669	0.136485759395976	-0.177214680744092	-0.083237455126	-0.266951743360412	0.124884760921913	-0.0744208938636183	-0.101065333015797	NA	NA	NA	NA	-0.0725197421361122	NA	0.165731170560892	0.0536925017420373	0.0843043758214037	-0.0962892399424907	0.25232956700449	-0.105397228617043	-0.124802201582387	-0.00377162110908241	0.0245423513534969	-0.0902278320234977	0.0988450512908717	0.0182367935928307	-0.128185370414473	-0.0554163689767405	NA	-0.0811036137351927	-0.0741351115344923	-0.000857346987377947	0.159043511241654	-0.127706596808764	-0.113489102343592	-0.104526474557434	0.0983436973529853	NA	-0.208563943796142	-0.224036763603327	-0.0171815158812063	-0.140332530673088	0.16050523493248	-0.276819701339825	-0.260932673564253	-0.0161033050197137	0.322210402829598	0.236565672602824	0.00672752771823979	-0.0413315339631129	0.114959999294365	-0.124709410529844	NA	0.0599112663508948	-0.081119137713565	NA	-0.0220846233230134	-0.107392598536918	-0.156824287969799	NA	0.372387781923386	0.0216919372337329	0.025207765517363	NA	-0.146580931967929	-0.095616769424819	0.0763892637576848	-0.0749550598467007	NA	0.0494156457004754	-0.0264997838991647	0.105246928280984	-0.169929701075212	-0.187213886904289	-0.0563224048053769	NA	NA	0.103036172633696	0.0552586594691858	-0.0982417330404946	0.156953066426751	-0.0399890626516013	-0.18028419464952	-0.0459986063701234	-0.0949407707302444	-0.0257334638758787	0.0354454764361885	0.0453850564067282	0.0528704365236873	-0.0522487717534157	-0.231179557743025	NA	-0.0408291215721556	0.0416571846912404	NA	-0.183823661718399	0.0836089721538638	-0.142106850837501	-0.0465849893713671	0.0448964039056918	-0.175651698376157	-0.123082568159968	NA	-0.0336065906344544	-0.120149594700678	-0.106015718028102	-0.202285552997627	-0.0732220193520503	NA	-0.0235318814885378	-0.220481066920695	NA	0.246329902181295	0.063874820283489	NA	0.00206292503506126	NA	-0.1344923394459	-0.196050205957327	0.124688947103808	-0.0734270064301024	-0.0439229798982121	-0.164512538258668	NA	-0.188971624637259	0.285992255651698	NA	-0.101595618004287	NA	0.0915830047718593	0.0341859172818925	0.0268113219196811	-0.0181824596685278	0.0716579785310436	0.0685394229666675	-0.102628668201424	0.0238074321046457	0.0691169855256542	-0.0581450609933582	-0.0827516251664858	NA	0.00523969551833329	0.16822029936581	-0.00570012260414737	-0.155766893352033	-0.145186949273637	0.225409577236203	NA	0.209166909228829	0.0325968264048759	NA	0.107255166574052	-0.0949058417789068	0.110810863256684	0.0694934420011819	-0.168442927328376	-0.0317437132297813	0.183975726142909	0.150171557601898	NA	-0.158411614758364	-0.124770095172572	0.115729141859173	0.0689092002184691	-0.00248595344570577	NA	NA	0.0131142335476701	-0.155441242623905	0.0822569747647147	-0.0112365378000053	0.190758646238522	-0.0821645365298616	-0.0194003863353709	-0.196836989406649	-0.189511788521076	0.08082206521835	NA	-0.0183179416615949	0.0926876769601228	-0.110499678053858	0.136056733084597	-0.036689158794422	0.161115256718972	-0.0431725366709887	0.163839009287926	-0.264512361849823	NA	-0.0353131698023339	-0.0592737247845607	-0.13253208435871	-0.213538673229076	0.13699593377612	NA	0.121019995942597	-0.0904779797659055	0.146605276388558	0.168462332301342	0.02036040327062	-0.0645046055502288	-0.0463514240604024	0.0261261499651593	-0.0881744330660739	0.15003466433807	0.00708740176232436	0.175779065562347	NA	-0.18383848006139	NA	-0.0547333139283604	NA	0.0761535815405784	-0.190594586012543	-0.159221331357554	-0.181087207712595	-0.0235625766275921	0.170494209379658	NA	0.0173229957750082	-0.110457339931024	-0.0629483210288164	-0.0226258456599014	-0.0634080424792499	NA	NA	0.0758769724713997	0.0589166732819984	-0.0487121272260591	NA	-0.0613243012004622	0.130120928263343	0.0395000573328747	-0.0306725587220943	0.000477009517257195	0.0637442777380858	-0.109557654820813	-0.154179566563468	NA	NA	0.0555987757226147	0.0930687200656241	0.264906812027555	-0.0607629682552283	-0.0363095269596818	-0.0593781588208833	-0.0879306360420912	-0.149576706976088	-0.0684803320438142	-0.0480361327684841	-0.0682317659407443	-0.144179352819235	-0.036996463002655	0.287374948179902	-0.022539405325783	-0.0413932770589117	-0.179727448334259	0.205430569888774	-0.110545897171284	-0.0413428241292018	-0.152810986742875	0.0355329752233777	0.165151491095764	-0.0795318109249998	0.0498933608531132	0.245242870877546	-0.0894431654803172	-0.0609672496978999	0.121999417850811	-0.140023815194094	NA	-0.0294108826616567	-0.127655791061364	0.0239916029389714	-0.0745080464050567	NA	0.0325467262928563	-0.0406943452144691	-0.121073624231519	-0.0404650137157877	NA	NA	0.0227853192559075	0.128271810748591	0.0840023638785249	-0.160318241556632	-0.203962495479523	0.0375652051193847	-0.0107302444144549	0.122625669251056	0.0296504458733561	-0.0860656417312764	-0.18066417930195	NA	0.028633625289972	0.0179016167870657	0.0558436311996684	-0.0184971730482566	-0.0170608522311309	-0.147266103922451	-0.147617510341969	-0.0454104592804283	0.0647928519135949	NA	0.0865341836239669	0.183640902154834	0.036723382110379	0.101469309271167	-0.239778628048886	NA	-0.205478553094652	0.0433814047436338	-0.0581461245751746	-0.018221975249839	0.297368509257054	NA	0.249932523616734	0.037705979377806	-0.244483607208065	0.0351021848235471	NA	0.0242530408474681	NA	0.222655482345885	-0.0414536088839494	0.103399222036993	NA	-0.124414454940771	0.0343242218164819	-0.0105234932479515	-0.157266015718028	0.102564808199483	-0.12073386079578	-0.0983662776851631	NA	-0.129940638423611	0.0262655129528195	-0.107162728339199	-0.0414691328623217	-0.174023444735519	0.0925747752992335	0.0388244114559904	0.005607331551604	-0.11582651954169	0.00902507651733658	-0.136308656938483	NA	-0.115787356778069	0.0229742551554829	-0.131139865752869	-0.154378922175379	-0.129513023382992	0.216361567568998	NA	0.177000873223783	-0.114951531669798	0.00504740987713124	NA	NA	0.0363296375680277	0.122078801831124	-0.12433754068429	NA	-0.137719562858882	0.0247476912492392	-0.24069610930292	-0.0755192153334568	0.136798355869563	NA	0.063996189568945	-0.135001808190663	NA	0.0453183738632655	-0.105352773588068	-0.100895627706773	-0.0471752533672038	-0.074723964259568	0.0899850934525857	-0.0954763479840879	NA	-0.0331821509530488	0.0774780591498858	NA	-0.153807343900223	0.086055057200568	0.173901722632373	0.1707866952449	0.210019316768543	0.0521623314192974	0.0942584213172449	NA	0.081703403808667	0.194408898062149	-0.055002161008353	NA	-0.0542051458460127	NA	-0.0925790091115169	-0.0860204810669207	0.175336632178737	-0.0970280401859349	-0.123788556358216	NA	-0.0437303414393198	0.0732625933864324	0.0324204175597364	NA	0.0516652112936943	NA	NA	-0.131105642436912	0.124719642242862	NA	0.0510040309421114	0.0516422781438261	-0.105170366842193	0.10828962804195	0.0925151491095764	NA	NA	-0.118074321046457	NA	NA	NA	-0.0763155248604165	0.103045345893643	NA	-0.180365342718284	-0.0392710786518836	NA	-0.00620535808396694	NA	-0.013097651116227	NA	0.0347719474654459	-0.135422719695166	0.266856835401727	-0.0331025934836861	NA	0.0681767263810607	0.063178005345188	0.173287819851287	NA	-0.149007964859358	-0.0783308195072901	0.0484404576045443	-0.124454323339772	NA	0.0173766240639306	-0.0856302647014721	NA	-0.104570929586409	-0.0697227734998633	-0.0767420814479638	-0.0320862992070422	NA	0.0816003810431055	-0.0814158573910896	-0.052690499501645	-0.255365916047031	-0.104600213454703	NA	-0.129730017705276	0.0142841770086352	-0.0832356910375486	0.0617462711580359	-0.123937445423514	-0.17220396390675	-0.00613479399857109	0.00866520247325201	-0.228426168488088	-0.086873241424325	-0.0492194790646803	-0.0109881541460489	-0.0518359750557893	0.00448501847882653	NA	-0.014361091265116	-0.155716440422323	-0.0914272438258887	-0.00790699725684246	0.132839388566943	0.0134282412920184	0.101125312023145	0.0521658595962002	-0.129322501830242	-0.188826616566555	-0.109709366427633	-0.0677794536618066	0.191037019396153	NA	-0.0604076808411174	-0.0913773120584266	-0.0551104760392686	-0.184979139654062	0.0330808922759387	0.0353103472608117	-0.117061734275357	0.0128090462455788	0.0217706155786651	-0.0727548887301209	-0.0436259074029972	-0.104871530258527	-0.112692792816632	-0.0249406825258218	-0.0156093602533231	NA	-0.0324518183341713	-0.0385802616143173	NA	0.0563538055798118	NA	-0.252245596394203	-0.0755262716872624	-0.099408148324557	0.150811921709755	-0.0723336244079278	-0.195543206936396	-0.101026170252176	-0.0665308318559093	-0.0999740678997645	-0.0667580464484489	-0.0143048181052648	0.143968669789103	-0.0989321972603706	-0.0260665237755021	0.147617157524278	0.108557063851181	-0.00661921268732414	0.00331331092941	NA	-0.0770275109593995	-0.185828019016874	-0.0335501398040098	0.00721335767775396	-0.0272350559657061	-0.0516807352720665	NA	0.103327247228176	NA	-0.100429555537915	0.0783742160831944	0.0487149497675813	0.193809107988675	-0.109185079339878	-0.0149040790050611	-0.0549647623331834	0.0623705875623465	-0.217403085390701	0.117098074497455	0.162640840411738	0.0092851031550722	NA	-0.0605759748793804	NA	0.148949749940462	-0.151287519956251	0.137491289813271	-0.220276432660334	0.0954753737445563	0.24758805006483	0.192127226059115	0.255642172298519	-0.0634997750787225	-0.0764905224347949	-0.0445608782127032	-0.282988365836663	-0.142097324759863	-0.134589364310727	0.0268780044631438	NA	-0.108059590907888	-0.0794273768886772	0.0544134894916331	0.01187478500172	NA	NA	NA	-0.066597514399372	0.132638988118864	NA	NA	-0.00562708934225962	-0.130510438993411	0.0614132112584125	0.0724779268432519	NA	NA	NA	0.0136032388663968	NA	-0.135989344905754	-0.196450301218103	-0.138330995916135	-0.0340063360770499	0.109691725543119	-0.12105864015759	-0.148371481746095	-0.105253631817099	NA	-0.0634150988330555	NA	0.10643098444956	0.0590694433418892	-0.114210261702522	-0.0304813315339631	-0.204871353849682	-0.194922600619195	-0.103611265468851	-0.174404326815409	-0.223670538840817	NA	-0.0953101708519665	NA	-0.0676482054810228	-0.0475587661965371	-0.10918754906371	0.0628678785954328	NA	-0.0384906459209865	NA	-0.0601000238151941	0.12284476903672	0.14135993578718	0.0691762588976211	-0.095486579697106	0.149796159579441	0.0396288357898265	-0.170937348398649	0.0971691672620465	-0.0469349845201238	0.095179275488873	-0.122498654882556	0.254070016670636	0.18074038792305	-0.177145175659108	NA	NA	-0.190532490099054	0.0256159755850158	-0.0237866158609193	-0.0839381510588941	NA	-0.0264454499748617	-0.158565443271326	0.013664276326815	0.160500648302506	NA	NA	NA	0.1099718627892	-0.130528079877925	-0.0873110881779612	-0.103909749234827	NA	0.16852407539714	0.142170358021751	0.15501750857788	-0.265247633916365	0.0275077840402918	-0.012699319943902	-0.10347190248119	-0.0967408465860478	0.156678221446023	-0.17783175888439	NA	0.0886690834678451	NA	0.096283242041756	0.109498734266536	0.12537447187602	-0.0660852231130869	NA	-0.125677189454279	-0.0200301659125189	0.0151016555970116	-0.23606369631702	-0.197401850528786	-0.0467550474980815	-0.0733261005706826	-0.106989142035582	-0.24149241882988	0.000336588076526157	0.0153987280922265	-0.0497197745494959	-0.155977172695439	-0.0445495841161476	NA	-0.207680135481993	-0.0965520891217486	-0.246688717772309	-0.121544988665732	-0.0875227787921286	-0.114683037407496	-0.0184869413352385	-0.178269605638027	-0.244311432175209	-0.153962583683946	NA	-0.0196865214821871	0.0150109814506099	-0.115034796644704	0.0683760683760684	-0.00629532604764803	-0.163816781773438	NA	-0.136058849990739	-0.249628747585404	NA	-0.0168244643786439	NA	NA	-0.0331839150415002	0.146219999470773	NA	-0.203548287511136	-0.211997565557937	-0.199092200082912	-0.0852333447999083	-0.246797385620915	-0.102480131953816	NA	-0.130211084668403	0.0217258077319997	-0.165710354317165	-0.0390992564367177	0.0111737362511356	-0.0809998853342507	NA	-0.0505922926975559	-0.111629400298131	-0.191151332327803	-0.259973362264384	-0.190042073509566	-0.000563449851375548	NA	0.0227750875428894	0.140810951461106	-0.175430834502042	-0.0397156289416351	-0.150362431972339	-0.0577985940215042	-0.0563816781773438	0.0666698420258792	-0.0435980348054651	0.105251867728648	-0.15676219205631	-0.0414437299886216	-0.0679075264833779	0.0402646132677092	-0.123780441551339	-0.252420946786272	-0.0411674737371332	NA	-0.110523669656797	-0.0915113827807326	-0.0659807890767643	NA	-0.0752969401885811	-0.269003731047075	-0.0321730923588509	-0.0894613434822531	0.0072211196669401	-0.0062286435041853	NA	NA	-0.0390265759925203	NA	-0.0723812547961155	NA	-0.17067308794863	0.000594850625810378	-0.211144099565152	NA	-0.116633060781668	-0.130212308045125	-0.157267074171099	-0.135562435500516	NA	-0.055627001137837	0.142974908465835	-0.108352968374567	-0.142543636819159	-0.156890264877881	0.0196586488846551	NA	-0.0104095331339913	-0.0597719033632346	0.143386520600143	-0.13774320164413	0.00507845783387579	-0.24935778359927	-0.185731699787427	NA	NA	0.0036911786756988	-0.110853201379517	NA	NA	0.148394414895963	0.0623024992374736	0.162593915658931	-0.143492718724917	NA	NA	-0.0258347225529888	-0.0694225256454359	-0.0415827401585916	-0.0740850114224727	-0.102393691619698	-0.0429132156686336	0.0545533769063181	-0.0684999073853563	-0.0581630546955624	0.0834576133647341	-0.202810916427273	-0.20015206442451	NA	0.00786536476938954	-0.17751457578083	0.013387314439946	-0.0343976078960599	-0.277151702786378	NA	-0.016350277402909	NA	-0.0983038289539838	-0.0592765473260829	NA	NA	-0.00123521473366675	0.0211320155592601	-0.109474037028217	-0.0108149206601219	NA	-0.134595715029152	NA	NA	0.00804247924990959	-0.144847185837898	-0.0708771929824561	0.0548546832138163	-0.20207456801884	NA	-0.0561280022580332	0.00563520414913604	NA	-0.161048221357819	-0.0503643724696356	-0.00794545438508287	NA	-0.0989505437802651	-0.165814435535798	-0.211346969737063	-0.0592257415786828	0.017516339869281	0.0743224577280305	-0.120582502006651	-0.0596113713141577	-0.180504000070564	-0.193597064556817	0.0597951893307931	0.116045972145043	-0.110732537729442	-0.0840803365880765	-0.0560440316477468	-0.28360438552389	0.0945290324856888	0.06013283586039	0.0702805782681944	0.00459792013971581	-0.0649974861739568	-0.110063948206363	-0.236225203531705	-0.195960590263996	-0.29985516833814	-0.0988048300741799	-0.0860116606246637	-0.167005195240489	-0.115689626277862	0.18640487594048	-0.135182098030395	NA	-0.097436603071278	-0.0876783713935417	NA	-0.121488890652977	-0.212506328667319	-0.215046616037328	-0.0920755382674887	-0.0928019898917732	-0.220531167032715	-0.0601924620500472	-0.0224758981415328	-0.00638388328790806	-0.168201952845916	-0.0901936087075406	-0.211015339720687	-0.206269923173948	-0.0972072715725966	-0.0521792666684308	NA	0.0266596103128611	0.10611485979907	NA	-0.0445471143923156	NA	-0.101971368844434	NA	-0.163137254901961	0.244204881232745	-0.129895830576945	NA	-0.101242447496317	0.0340740740740741	NA	NA	NA	-0.192417595018214	-0.175278417259841	0.0318417965476789	NA	-0.227378299947959	0.0593389960572623	-0.0782457904439329	-0.175379323119261	-0.0939123071630812	NA	NA	NA	NA	-0.0801697053090242	0.007871009852434	-0.00983197057500463	0.0488239704338776	-0.0168163495717675	NA	NA	NA	0.00465825196475351	-0.0163820309950341	0.0756194155574961	0.0350545544353594	NA	0.0882266500842352	-0.268511197551445	NA	-0.125097157171461	NA	-0.171728365660254	-0.0832610939112487	-0.255256189745354	-0.0581990420999709	NA	-0.185693948294567	-0.0407388002434442	-0.222120610727422	0.0589272578127067	NA	-0.0827364540058038	0.100864932567719	0.164892875728789	-0.271360553218138	NA	NA	-0.287686839018108	-0.247717181339472	-0.105378176461768	-0.145733816693569	-0.218783308195073	0.04727157259665	-0.00556852160567331	-0.104733578541628	-0.213294876205093	-0.245320137951717	NA	-0.118218976299472	-0.192085593571662	-0.146700889982624	-0.0300780609139742	NA	-0.0744935743078158	-0.384657722738218	-0.225821315480758	-0.193844036940012	-0.099468832967285	-0.141771321214046	-0.155452179972304	-0.178850343556226	-0.0617699099432846	0.0562267912113113	NA	-0.349170613814577	-0.0234405017067556	-0.153540260908682	-0.156957300239034	0.0742084976140704	-0.168898062148836	NA	0.0309498734266536	NA	0.246663667716299	-0.0585373942649484	-0.0289765666407847	-0.0230118282130666	-0.0284699429934425	0.0447178781544107	-0.168627803798082	NA	-0.156216735907138	-0.121073271413829	-0.121427147557179	-0.234642110555423	-0.0672417595018214	-0.0470298924788089	0.0594416660051335	-0.0292588182371464	-0.0961414093302638	NA	-0.166597337990527	-0.207975796706447	NA	-0.0735332045548764	NA	NA	-0.0458006756458769	-0.157725737168462	NA	NA	NA	NA	NA	NA	NA	NA	NA	-0.262615613946883	0.110754412426239	0.0512799343759096	0.092543727342489	0.00763885581223042	-0.266457092958641	-0.236174065798213	-0.140364989900594	-0.351177440836884	0.0118726680955783	-0.25561782787789	-0.00693498452012384	-0.0565312728780221	-0.095231139689344	-0.0388988559886393	-0.051996154287176	NA	-0.125410106462738	-0.21367097986293	-0.217044975435068	-0.101641484304023	-0.221370167500198	-0.298194102652307	-0.104900294152955	NA	-0.287608866308557	-0.22806241344941	0.0617515634233901	-0.139153413952176	0.0291607349192489	NA	-0.137567145616681	-0.0758360456193273	-0.129766699302303	-0.0586379473066779	-0.119893449057536	-0.00393568133506214	-0.131744595274007	NA	0.0158206980498002	-0.133529499969128	-0.101798488176197	-0.0136416959946372	0.00435729847494553	0.0709876249195135	0.0630672205904404	-0.182947968211126	-0.0798846286152788	-0.126618507051944	-0.0589247880888748	0.111421943496247	-0.0159050214777769	-0.0895475995166398	NA	-0.169539131892073	-0.0542947615393436	-0.2000587617915	0.00957370802572041	-0.0924001305425454	0.0378859163998483	-0.161376341809778	-0.0709572825981495	0.170342144955148	-0.164692475280711	-0.0481476189216127	NA	-0.0258576557028569	-0.034197913083362	-0.103045698711333	0.0962416095543031	-0.244979316062907	-0.0548306916108774	-0.153024088627804	-0.053056018628774	-0.0607252167623685	NA	NA	0.0382973018267136	0.0408104222345708	NA	NA	-0.0979093787762518	0.307894472228838	-0.180523052225839	-0.0698540216806471	0.1272588711598	-0.00729873955880148	0.0565189242588623	0.11459537231928	-0.0407754932832332	-0.114993164157251	0.04695544794616	0.0225358771488802	-0.0811022024644316	-0.220919266492022	NA	0.0484341068861193	-0.149762641898865	NA	-0.0556326462208815	-0.151832976105422	NA	-0.100982068040892	NA	0.0100602436206151	NA	-0.0306189304331719	-0.106408756935073	-0.187561765146904	NA	0.002196642939677	0.292787524366472	NA	NA	0.0438464184594216	-0.209945225053584	-0.101417445070696	-0.0315302585271626	0.0223072512855795	NA	-0.0421239624954795	-0.16839670821095	NA	-0.0572478456069787	-0.147763929683434	-0.198600019404973	-0.0915007982500242	-0.0394958270042981	0.19155248604165	-0.110684554523564	-0.149881894278179	0.030815097068967	-0.139016520688347	NA	NA	-0.20146666313849	-0.145457560442081	-0.108337611247828	-0.231282248091014	NA	0.018178931491625	-0.264426627151085	-0.182844592627874	NA	0.0293590184611856	-0.113398085381713	NA	-0.0745669603873938	-0.190018081906627	NA	-0.0227944925158547	-0.0842433383609854	NA	-0.0644026355481464	-0.0250740476127473	0.00541398745733111	0.0801619433198381	-0.0243296022862586	-0.0740931262293491	-0.109088760110432	-0.0968092932179619	0.00890370723188061	NA	NA	NA	-0.111220837412788	-0.19893801875226	-0.0742600089968511	0.439720568389299	NA	-0.11437291065774	-0.233564605329311	-0.154308345020419	-0.0243864059343936	-0.0399975302761681	-0.0154308345020419	-0.0751858026161432	0.0541755091600293	0.00520229684316372	-0.102435324107151	NA	-0.24182124491722	-0.0747222001711166	0.0672421123195117	NA	-0.0703652545138613	0.0423014297936899	NA	0.195565426628208	NA	0.122611203725755	NA	0.148817443306607	-0.194127349545306	NA	-0.107089695077311	-0.237274680680117	-0.278781720515467	-0.181226570700255	-0.0447471620227038	0.00626886472087711	-0.142208462332301	-0.179157294946769	0.0132934649343318	NA	-0.0688407292741658	-0.184628086052235	-0.185664664426274	-0.0784797085725878	NA	NA	NA	NA	-0.220462720400801	0.106282095384263	0.0332163742690058	0.0350880721159359	-0.131850805028606	-0.146418635830401	-0.136754253658278	0.0929589937639473	0.0142319599904739	NA	NA	-0.189184020886807	-0.00700166706358657	-0.0331055895142582	-0.184762509592231	0.12995298704277	0.0640018346519895	0.140292309456396	-0.0848226650084235	-0.0115879442195232	0.148968449278047	-0.0253083185590926	0.0572612526792093	NA	-0.180060155416193	0.07418274192268	0.136748255757544	0.0676716738263675	NA	0.116125003307666	-0.0547262575745548	-0.274540499060623	NA	0.085090100817655	-0.150972453758831	0.170160796662345	-0.0255256542563044	-0.107506372769531	-0.123268503082745	0.0844109267638679	NA	0.0177562558986708	-0.0429170966632267	0.0285747047356954	-0.323127376006633	-0.156228731708608	NA	-0.157766664020534	-0.105344315255336	-0.13977825408166	NA	0.0984244926040592	NA	-0.0398348813209494	0.0235964471258589	-0.138659469185785	-0.0583563987898353	-0.0569567710124986	0.130918296243374	-0.0144475315992344	-0.109291630282342	-0.117728206892294	-0.105010187610807	0.0133954292468224	-0.218431196140174	-0.0610011201961666	-0.0223767563705644	-0.00395614476109832	-0.099191871080416	NA	-0.0740028049006377	-0.0319635186508252	0.0682864526827375	-0.0767046827727942	-0.165978495761778	-0.0269538602665538	-0.183419685463029	-0.270266465560583	-0.115983523413864	-0.111095234315049	-0.204715408430579	NA	0.020308539070149	-0.0882358233441825	NA	-0.0632319864518007	NA	-0.0327965212175738	0.210572887724591	-0.125093992846092	NA	-0.0392633166626975	NA	-0.0171395305760631	0.00350100994063842	0.0638324821606555	-0.181553985516834	-0.119816545369405	NA	-0.0295918781367698	NA	0.103782734866326	-0.0647094162375009	NA	-0.208858899385215	0.067112275409489	-0.197295652404012	-0.162863468374304	-0.172549372425533	0.0965494515051605	0.0434138639711395	0.043724343538585	0.0624903691787614	-0.119638714685154	NA	-0.115417251020966	-0.0514013036613656	-0.151567304384642	-0.261120372575481	-0.0375309818034276	-0.114235664576222	0.0128714949767581	-0.137862806841135	NA	-0.146603348822326	-0.0582202111613876	-0.176325948535009	-0.269331498681344	-0.139869633863442	-0.0124798673405485	0.0592493803639315	-0.10799925908285	0.20075891085179	-0.0839180404505482	-0.132957229675496	-0.206790329267109	NA	-0.0482993305284327	-0.00933661453785293	0.0971187143323366	0.396013160099847	-0.137636650701666	-0.103120143243982	NA	-0.0419207432034739	-0.115838162525469	-0.0529341247858068	-0.209791749358313	0.146798620482831	0.0151782170358022	-0.0836707152496626	-0.27470138392739	0.100744974553024	0.09154595891438	-0.00263096151641043	NA	0.29297487056001	0.353128875481817	-0.0280878163231104	0.00141691584416043	-0.0190292221251974	0.0466414402018117	-0.0152819454367442	-0.0485420690993446	0.113839803127729	-0.348047947924109	0.0488469035837457	0.120387393823926	-0.0648764697061911	0.00290263113792526	-0.18025879177582	-0.193621408977446	NA	0.0967002725516657	0.298862339357695	NA	-0.0843364822312191	NA	0.0414380849055772	-0.109728418582908	-0.0297150115106771	-0.115495929365898	-0.0248115512511797	-0.0543586215412841	-0.0979506584460145	0.0324070104875058	-0.0538043449498558	-0.219616663579512	0.0737822938442134	0.00505023241865347	-0.0945237402203346	-0.0154636465472379	0.0777391442406922	NA	0.198985649140448	-0.0974055551145334	-0.143089800922618	-0.130599701869052	-0.0922639429140977	-0.0575332751184144	0.00144020181171884	-0.210190080530638	-0.136210561597559	-0.252015206442451	NA	-0.104152134988048	-0.128574881144541	-0.0309279987298563	-0.0320372575480935	0.0581387154030252	-0.0367434927187249	NA	-0.0470531784463673	0.0773376377091547	NA	NA	-0.101646423751687	-0.0878530161502298	-0.143474019387332	-0.186882591093117	-0.219723920157357	-0.132154216612421	-0.298294655694036	0.111865435332928	NA	-0.164157794550537	-0.292563837950835	-0.0319998616954533	NA	-0.110573064133436	-0.148801566510545	-0.00425603979783546	-0.117920492533496	0.0420668060296543	NA	0.254387552591887	-0.0402998950367371	0.157144999250262	NA	0.0740649008141268	-0.309632099353462	-0.23994954707029	-0.047962036816526	0.351520379631835	-0.197226500136717	-0.0607294505746518	-0.184224462614555	-0.146107450627574	-0.0233593536379914	-0.226802501477424	-0.152190380425675	NA	-0.122513826043238	-0.114149929877484	NA	0.00414278531925591	0.0253464228696427	-0.186420047101162	-0.155946477556385	-0.240213454702619	NA	-0.0917992820160003	-0.223908690781756	-0.129822091679677	-0.210528079877925	-0.209468215536327	NA	-0.186166723999541	-0.0949277164757041	-0.06092949820504	-0.0550741358171699	-0.000764908752524852	-0.0657327582404982	-0.00770095172571953	-0.0210632161096557	NA	-0.238947897647588	0.192170975452709	-0.208014606652378	0.0979379570091644	0.074581073095005	-0.00918243320720101	-0.00920183818016635	-0.0369664734989812	-0.122135252661568	-0.0578247025305849	NA	-0.0874024679597435	-0.0350891305690067	-0.00524498778368747	-0.273965053407778	-0.136311467456978	-0.118599313769592	-0.0915853061650755	-0.168692722253094	-0.250388562566799	-0.0878036216735907	-0.164556993287643	-0.113477812177503	NA	-0.0343101091088707	-0.144506363949088	-0.171867038171967	NA	-0.116905436038563	-0.191920474892611	-0.038649413881612	-0.116833108412056	-0.169312270117224	-0.0178374039674349	-0.164606740581973	-0.120588852725076	NA	-0.11368950279167	-0.160843587097457	-0.13902040168294	-0.0100471893660748	-0.15313275647641	-0.0601677648117277	-0.196146525186773	-0.160434685545473	-0.0978271722544168	0.0555603185943743	-0.18635549790122	NA	-0.106069699134715	-0.0788120628368306	0.0759994002099265	-0.0130210896774364	-0.139919733975462	-0.0821094969701781	NA	-0.142931032961993	-0.103274324574634	0.0383579864694416	-0.0537718857223501	0.0462932091415064	-0.23185590925529	-0.0585758513931889	NA	NA	-0.0984446032124051	-0.0634285059052861	NA	0.109493794818872	-0.267754050788107	-0.0141670415354626	-0.0118631420179408	-0.148989971157154	-0.0704788618101312	-0.147528953101709	-0.20204881232745	-0.0850890423645842	0.0675857567498434	NA	-0.104144372998862	NA	NA	-0.0572803048344844	NA	NA	NA	-0.0278828292450583	-0.251889250527021	0.0749084879115839	-0.102853413070131	0.0320778315824755	NA	-0.0734954530620165	-0.0425205295793531	NA	-0.00441004510862774	-0.108075467703951	-0.030577297945719	0.0134857505755339	0.0169172554311873	-0.0339456484348125	-0.0487682252388135	0.115413370026373	0.0780362167359071	0.0552957053266651	0.0315154401841708	-0.021643954027855	-0.0948966685189595	-0.116592486747286	-0.0710800631543666	-0.00584230813332981	-0.120850996268953	0.314614618525983	0.0376855159517698	-0.131018849285103	0.00290439522637665	0.0198368235679416	NA	NA	0.142931927613447	NA	NA	0.131612288640152	0.0786398878039745	NA	-0.178353576248313	-0.0413061310894128
b1461	NA	NA	NA	NA	NA	NA	NA	NA	NA	NA	NA	NA	NA	NA	NA	NA	NA	NA	NA	NA	NA	NA	NA	NA	NA	NA	NA	NA	NA	NA	NA	NA	NA	NA	NA	NA	NA	NA	NA	NA	NA	NA	NA	NA	NA	NA	NA	NA	NA	NA	NA	NA	NA	NA	NA	NA	NA	NA	NA	NA	NA	NA	NA	NA	NA	NA	NA	NA	NA	NA	NA	NA	NA	NA	NA	NA	NA	NA	NA	NA	NA	NA	NA	NA	NA	NA	NA	NA	NA	NA	NA	NA	NA	NA	NA	NA	NA	NA	NA	NA	NA	NA	NA	NA	NA	NA	NA	NA	NA	NA	NA	NA	NA	NA	NA	NA	NA	NA	NA	NA	NA	NA	NA	NA	NA	NA	NA	NA	NA	NA	NA	NA	NA	NA	NA	NA	NA	NA	NA	NA	NA	NA	NA	NA	NA	NA	NA	NA	NA	NA	NA	NA	NA	NA	NA	NA	NA	NA	NA	NA	NA	NA	NA	NA	NA	NA	NA	NA	NA	NA	NA	NA	NA	NA	NA	NA	NA	NA	NA	NA	NA	NA	NA	NA	NA	NA	NA	NA	NA	NA	NA	NA	NA	NA	NA	NA	NA	NA	NA	NA	NA	NA	NA	NA	NA	NA	NA	NA	NA	NA	NA	NA	NA	NA	NA	NA	NA	NA	NA	NA	NA	NA	NA	NA	NA	NA	NA	NA	NA	NA	NA	NA	NA	NA	NA	NA	NA	NA	NA	NA	NA	NA	NA	NA	NA	NA	NA	NA	NA	NA	NA	NA	NA	NA	NA	NA	NA	NA	NA	NA	NA	NA	NA	NA	NA	NA	NA	NA	NA	NA	NA	NA	NA	NA	NA	NA	NA	NA	NA	NA	NA	NA	NA	NA	NA	NA	NA	NA	NA	NA	NA	NA	NA	NA	NA	NA	NA	NA	NA	NA	NA	NA	NA	NA	NA	NA	NA	NA	NA	NA	NA	NA	NA	NA	NA	NA	NA	NA	NA	NA	NA	NA	NA	NA	NA	NA	NA	NA	NA	NA	NA	NA	NA	NA	NA	NA	NA	NA	NA	NA	NA	NA	NA	NA	NA	NA	NA	NA	NA	NA	NA	NA	NA	NA	NA	NA	NA	NA	NA	NA	NA	NA	NA	NA	NA	NA	NA	NA	NA	NA	NA	NA	NA	NA	NA	NA	NA	NA	NA	NA	NA	NA	NA	NA	NA	NA	NA	NA	NA	NA	NA	NA	NA	NA	NA	NA	NA	NA	NA	NA	NA	NA	NA	NA	NA	NA	NA	NA	NA	NA	NA	NA	NA	NA	NA	NA	NA	NA	NA	NA	NA	NA	NA	NA	NA	NA	NA	NA	NA	NA	NA	NA	NA	NA	NA	NA	NA	NA	NA	NA	NA	NA	NA	NA	NA	NA	NA	NA	NA	NA	NA	NA	NA	NA	NA	NA	NA	NA	NA	NA	NA	NA	NA	NA	NA	NA	NA	NA	NA	NA	NA	NA	NA	NA	NA	NA	NA	NA	NA	NA	NA	NA	NA	NA	NA	NA	NA	NA	NA	NA	NA	NA	NA	NA	NA	NA	NA	NA	NA	NA	NA	NA	NA	NA	NA	NA	NA	NA	NA	NA	NA	NA	NA	NA	NA	NA	NA	NA	NA	NA	NA	NA	NA	NA	NA	NA	NA	NA	NA	NA	NA	NA	NA	NA	NA	NA	NA	NA	NA	NA	NA	NA	NA	NA	NA	NA	NA	NA	NA	NA	NA	NA	NA	NA	NA	NA	NA	NA	NA	NA	NA	NA	NA	NA	NA	NA	NA	NA	NA	NA	NA	NA	NA	NA	NA	NA	NA	NA	NA	NA	NA	NA	NA	NA	NA	NA	NA	NA	NA	NA	NA	NA	NA	NA	NA	NA	NA	NA	NA	NA	NA	NA	NA	NA	NA	NA	NA	NA	NA	NA	NA	NA	NA	NA	NA	NA	NA	NA	NA	NA	NA	NA	NA	NA	NA	NA	NA	NA	NA	NA	NA	NA	NA	NA	NA	NA	NA	NA	NA	NA	NA	NA	NA	NA	NA	NA	NA	NA	NA	NA	NA	NA	NA	NA	NA	NA	NA	NA	NA	NA	NA	NA	NA	NA	NA	NA	NA	NA	NA	NA	NA	NA	NA	NA	NA	NA	NA	NA	NA	NA	NA	NA	NA	NA	NA	NA	NA	NA	NA	NA	NA	NA	NA	NA	NA	NA	NA	NA	NA	NA	NA	NA	NA	NA	NA	NA	NA	NA	NA	NA	NA	NA	NA	NA	NA	NA	NA	NA	NA	NA	NA	NA	NA	NA	NA	NA	NA	NA	NA	NA	NA	NA	NA	NA	NA	NA	NA	NA	NA	NA	NA	NA	NA	NA	NA	NA	NA	NA	NA	NA	NA	NA	NA	NA	NA	NA	NA	NA	NA	NA	NA	NA	NA	NA	NA	NA	NA	NA	NA	NA	NA	NA	NA	NA	NA	NA	NA	NA	NA	NA	NA	NA	NA	NA	NA	NA	NA	NA	NA	NA	NA	NA	NA	NA	NA	NA	NA	NA	NA	NA	NA	NA	NA	NA	NA	NA	NA	NA	NA	NA	NA	NA	NA	NA	NA	NA	NA	NA	NA	NA	NA	NA	NA	NA	NA	NA	NA	NA	NA	NA	NA	NA	NA	NA	NA	NA	NA	NA	NA	NA	NA	NA	NA	NA	NA	NA	NA	NA	NA	NA	NA	NA	NA	NA	NA	NA	NA	NA	NA	NA	NA	NA	NA	NA	NA	NA	NA	NA	NA	NA	NA	NA	NA	NA	NA	NA	NA	NA	NA	NA	NA	NA	NA	NA	NA	NA	NA	NA	NA	NA	NA	NA	NA	NA	NA	NA	NA	NA	NA	NA	NA	NA	NA	NA	NA	NA	NA	NA	NA	NA	NA	NA	NA	NA	NA	NA	NA	NA	NA	NA	NA	NA	NA	NA	NA	NA	NA	NA	NA	NA	NA	NA	NA	NA	NA	NA	NA	NA	NA	NA	NA	NA	NA	NA	NA	NA	NA	NA	NA	NA	NA	NA	NA	NA	NA	NA	NA	NA	NA	NA	NA	NA	NA	NA	NA	NA	NA	NA	NA	NA	NA	NA	NA	NA	NA	NA	NA	NA	NA	NA	NA	NA	NA	NA	NA	NA	NA	NA	NA	NA	NA	NA	NA	NA	NA	NA	NA	NA	NA	NA	NA	NA	NA	NA	NA	NA	NA	NA	NA	NA	NA	NA	NA	NA	NA	NA	NA	NA	NA	NA	NA	NA	NA	NA	NA	NA	NA	NA	NA	NA	NA	NA	NA	NA	NA	NA	NA	NA	NA	NA	NA	NA	NA	NA	NA	NA	NA	NA	NA	NA	NA	NA	NA	NA	NA	NA	NA	NA	NA	NA	NA	NA	NA	NA	NA	NA	NA	NA	NA	NA	NA	NA	NA	NA	NA	NA	NA	NA	NA	NA	NA	NA	NA	NA	NA	NA	NA	NA	NA	NA	NA	NA	NA	NA	NA	NA	NA	NA	NA	NA	NA	NA	NA	NA	NA	NA	NA	NA	NA	NA	NA	NA	NA	NA	NA	NA	NA	NA	NA	NA	NA	NA	NA	NA	NA	NA	NA	NA	NA	NA	NA	NA	NA	NA	NA	NA	NA	NA	NA	NA	NA	NA	NA	NA	NA	NA	NA	NA	NA	NA	NA	NA	NA	NA	NA	NA	NA	NA	NA	NA	NA	NA	NA	NA	NA	NA	NA	NA	NA	NA	NA	NA	NA	NA	NA	NA	NA	NA	NA	NA	NA	NA	NA	NA	NA	NA	NA	NA	NA	NA	NA	NA	NA	NA	NA	NA	NA	NA	NA	NA	NA	NA	NA	NA	NA	NA	NA	NA	NA	NA	NA	NA	NA	NA	NA	NA	NA	NA	NA	NA	NA	NA	NA	NA	NA	NA	NA	NA	NA	NA	NA	NA	NA	NA	NA	NA	NA	NA	NA	NA	NA	NA	NA	NA	NA	NA	NA	NA	NA	NA	NA	NA	NA	NA	NA	NA	NA	NA	NA	NA	NA	NA	NA	NA	NA	NA	NA	NA	NA	NA	NA	NA	NA	NA	NA	NA	NA	NA	NA	NA	NA	NA	NA	NA	NA	NA	NA	NA	NA	NA	NA	NA	NA	1	NA	NA	NA	NA	NA	NA	NA	NA	NA	NA	NA	NA	NA	NA	NA	NA	NA	NA	NA	NA	NA	NA	NA	NA	NA	NA	NA	NA	NA	NA	NA	NA	NA	NA	NA	NA	NA	NA	NA	NA	NA	NA	NA	NA	NA	NA	NA	NA	NA	NA	NA	NA	NA	NA	NA	NA	NA	NA	NA	NA	NA	NA	NA	NA	NA	NA	NA	NA	NA	NA	NA	NA	NA	NA	NA	NA	NA	NA	NA	NA	NA	NA	NA	NA	NA	NA	NA	NA	NA	NA	NA	NA	NA	NA	NA	NA	NA	NA	NA	NA	NA	NA	NA	NA	NA	NA	NA	NA	NA	NA	NA	NA	NA	NA	NA	NA	NA	NA	NA	NA	NA	NA	NA	NA	NA	NA	NA	NA	NA	NA	NA	NA	NA	NA	NA	NA	NA	NA	NA	NA	NA	NA	NA	NA	NA	NA	NA	NA	NA	NA	NA	NA	NA	NA	NA	NA	NA	NA	NA	NA	NA	NA	NA	NA	NA	NA	NA	NA	NA	NA	NA	NA	NA	NA	NA	NA	NA	NA	NA	NA	NA	NA	NA	NA	NA	NA	NA	NA	NA	NA	NA	NA	NA	NA	NA	NA	NA	NA	NA	NA	NA	NA	NA	NA	NA	NA	NA	NA	NA	NA	NA	NA	NA	NA	NA	NA	NA	NA	NA	NA	NA	NA	NA	NA	NA	NA	NA	NA	NA	NA	NA	NA	NA	NA	NA	NA	NA	NA	NA	NA	NA	NA	NA	NA	NA	NA	NA	NA	NA	NA	NA	NA	NA	NA	NA	NA	NA	NA	NA	NA	NA	NA	NA	NA	NA	NA	NA	NA	NA	NA	NA	NA	NA	NA	NA	NA	NA	NA	NA	NA	NA	NA	NA	NA	NA	NA	NA	NA	NA	NA	NA	NA	NA	NA	NA	NA	NA	NA	NA	NA	NA	NA	NA	NA	NA	NA	NA	NA	NA	NA	NA	NA	NA	NA	NA	NA	NA	NA	NA	NA	NA	NA	NA	NA	NA	NA	NA	NA	NA	NA	NA	NA	NA	NA	NA	NA	NA	NA	NA	NA	NA	NA	NA	NA	NA	NA	NA	NA	NA	NA	NA	NA	NA	NA	NA	NA	NA	NA	NA	NA	NA	NA	NA	NA	NA	NA	NA	NA	NA	NA	NA	NA	NA	NA	NA	NA	NA	NA	NA	NA	NA	NA	NA	NA	NA	NA	NA	NA	NA	NA	NA	NA	NA	NA	NA	NA	NA	NA	NA	NA	NA	NA	NA	NA	NA	NA	NA	NA	NA	NA	NA	NA	NA	NA	NA	NA	NA	NA	NA	NA	NA	NA	NA	NA	NA	NA	NA	NA	NA	NA	NA	NA	NA	NA	NA	NA	NA	NA	NA	NA	NA	NA	NA	NA	NA	NA	NA	NA	NA	NA	NA	NA	NA	NA	NA	NA	NA	NA	NA	NA	NA	NA	NA	NA	NA	NA	NA	NA	NA	NA	NA	NA	NA	NA	NA	NA	NA	NA	NA	NA	NA	NA	NA	NA	NA	NA	NA	NA	NA	NA	NA	NA	NA	NA	NA	NA	NA	NA	NA	NA	NA	NA	NA	NA	NA	NA	NA	NA	NA	NA	NA	NA	NA	NA	NA	NA	NA	NA	NA	NA	NA	NA	NA	NA	NA	NA	NA	NA	NA	NA	NA	NA	NA	NA	NA	NA	NA	NA	NA	NA	NA	NA	NA	NA	NA	NA	NA	NA	NA	NA	NA	NA	NA	NA	NA	NA	NA	NA	NA	NA	NA	NA	NA	NA	NA	NA	NA	NA	NA	NA	NA	NA	NA	NA	NA	NA	NA	NA	NA	NA	NA	NA	NA	NA	NA	NA	NA	NA	NA	NA	NA	NA	NA	NA	NA	NA	NA	NA	NA	NA	NA	NA	NA	NA	NA	NA	NA	NA	NA	NA	NA	NA	NA	NA	NA	NA	NA	NA	NA	NA	NA	NA	NA	NA	NA	NA	NA	NA	NA	NA	NA	NA	NA	NA	NA	NA	NA	NA	NA	NA	NA	NA	NA	NA	NA	NA	NA	NA	NA	NA	NA	NA	NA	NA	NA	NA	NA	NA	NA	NA	NA	NA	NA	NA	NA	NA	NA	NA	NA	NA	NA	NA	NA	NA	NA	NA	NA	NA	NA	NA	NA	NA	NA	NA	NA	NA	NA	NA	NA	NA	NA	NA	NA	NA	NA	NA	NA	NA	NA	NA	NA	NA	NA	NA	NA	NA	NA	NA	NA	NA	NA	NA	NA	NA	NA	NA	NA	NA	NA	NA	NA	NA	NA	NA	NA	NA	NA	NA	NA	NA	NA	NA	NA	NA	NA	NA	NA	NA	NA	NA	NA	NA	NA	NA	NA	NA	NA	NA	NA	NA	NA	NA	NA	NA	NA	NA	NA	NA	NA	NA	NA	NA	NA	NA	NA	NA	NA	NA	NA	NA	NA	NA	NA	NA	NA	NA	NA	NA	NA	NA	NA	NA	NA	NA	NA	NA	NA	NA	NA	NA	NA	NA	NA	NA	NA	NA	NA	NA	NA	NA	NA	NA	NA	NA	NA	NA	NA	NA	NA	NA	NA	NA	NA	NA	NA	NA	NA	NA	NA	NA	NA	NA	NA	NA	NA	NA	NA	NA	NA	NA	NA	NA	NA	NA	NA	NA	NA	NA	NA	NA	NA	NA	NA	NA	NA	NA	NA	NA	NA	NA	NA	NA	NA	NA	NA	NA	NA	NA	NA	NA	NA	NA	NA	NA	NA	NA	NA	NA	NA	NA	NA	NA	NA	NA	NA	NA	NA	NA	NA	NA	NA	NA	NA	NA	NA	NA	NA	NA	NA	NA	NA	NA	NA	NA	NA	NA	NA	NA	NA	NA	NA	NA	NA	NA	NA	NA	NA	NA	NA	NA	NA	NA	NA	NA	NA	NA	NA	NA	NA	NA	NA	NA	NA	NA	NA	NA	NA	NA	NA	NA	NA	NA	NA	NA	NA	NA	NA	NA	NA	NA	NA	NA	NA	NA	NA	NA	NA	NA	NA	NA	NA	NA	NA	NA	NA	NA	NA	NA	NA	NA	NA	NA	NA	NA	NA	NA	NA	NA	NA	NA	NA	NA	NA	NA	NA	NA	NA	NA	NA	NA	NA	NA	NA	NA	NA	NA	NA	NA	NA	NA	NA	NA	NA	NA	NA	NA	NA	NA	NA	NA	NA	NA	NA	NA	NA	NA	NA	NA	NA	NA	NA	NA	NA	NA	NA	NA	NA	NA	NA	NA	NA	NA	NA	NA	NA	NA	NA	NA	NA	NA	NA	NA	NA	NA	NA	NA	NA	NA	NA	NA	NA	NA	NA	NA	NA	NA	NA	NA	NA	NA	NA	NA	NA	NA	NA	NA	NA	NA	NA	NA	NA	NA	NA	NA	NA	NA	NA	NA	NA	NA	NA	NA	NA	NA	NA	NA	NA	NA	NA	NA	NA	NA	NA	NA	NA	NA	NA	NA	NA	NA	NA	NA	NA	NA	NA	NA	NA	NA	NA	NA	NA	NA	NA	NA	NA	NA	NA	NA	NA	NA	NA	NA	NA	NA	NA	NA	NA	NA	NA	NA	NA	NA	NA	NA	NA	NA	NA	NA	NA	NA	NA	NA	NA	NA	NA	NA	NA	NA	NA	NA	NA	NA	NA	NA	NA	NA	NA	NA	NA	NA	NA	NA	NA	NA	NA	NA	NA	NA	NA	NA	NA	NA	NA	NA	NA	NA	NA	NA	NA	NA	NA	NA	NA	NA	NA	NA	NA	NA	NA	NA	NA	NA	NA	NA	NA	NA	NA	NA	NA	NA	NA	NA	NA	NA	NA	NA	NA	NA	NA	NA	NA	NA	NA	NA	NA	NA	NA	NA	NA	NA	NA	NA	NA	NA	NA	NA	NA	NA	NA	NA	NA	NA	NA	NA	NA	NA	NA	NA	NA	NA	NA	NA	NA	NA	NA	NA	NA	NA	NA	NA	NA	NA	NA	NA	NA	NA	NA	NA	NA	NA	NA	NA	NA	NA	NA	NA	NA	NA	NA	NA	NA	NA	NA	NA	NA	NA	NA	NA	NA	NA	NA	NA	NA	NA	NA	NA	NA	NA	NA	NA	NA	NA	NA	NA	NA	NA	NA	NA	NA	NA	NA	NA	NA	NA	NA	NA	NA	NA	NA	NA	NA	NA	NA	NA	NA	NA	NA	NA	NA	NA	NA	NA	NA	NA	NA	NA	NA	NA	NA	NA	NA	NA	NA	NA	NA	NA	NA	NA	NA	NA	NA	NA	NA	NA	NA	NA	NA	NA	NA	NA	NA	NA	NA	NA	NA	NA	NA	NA	NA	NA	NA	NA	NA	NA	NA	NA	NA	NA	NA	NA	NA	NA	NA	NA	NA	NA	NA	NA	NA	NA	NA	NA	NA	NA	NA	NA	NA	NA	NA	NA	NA	NA	NA	NA	NA	NA	NA	NA	NA	NA	NA	NA	NA	NA	NA	NA	NA	NA	NA	NA	NA	NA	NA	NA	NA	NA	NA	NA	NA	NA	NA	NA	NA	NA	NA	NA	NA	NA	NA	NA	NA	NA	NA	NA	NA	NA	NA	NA	NA	NA	NA	NA	NA	NA	NA	NA	NA	NA	NA	NA	NA	NA	NA	NA	NA	NA	NA	NA	NA	NA	NA	NA	NA	NA	NA	NA	NA	NA	NA	NA	NA	NA	NA	NA	NA	NA	NA	NA	NA	NA	NA	NA	NA	NA	NA	NA	NA	NA	NA	NA	NA	NA	NA	NA	NA	NA	NA	NA	NA	NA	NA	NA	NA	NA	NA	NA	NA	NA	NA	NA	NA	NA	NA	NA	NA	NA	NA	NA	NA	NA	NA	NA	NA	NA	NA	NA	NA	NA	NA	NA	NA	NA	NA	NA	NA	NA	NA	NA	NA	NA	NA	NA	NA	NA	NA	NA	NA	NA	NA	NA	NA	NA	NA	NA	NA	NA	NA	NA	NA	NA	NA	NA	NA	NA	NA	NA	NA	NA	NA	NA	NA	NA	NA	NA	NA	NA	NA	NA	NA	NA	NA	NA	NA	NA	NA	NA	NA	NA	NA	NA	NA	NA	NA	NA	NA	NA	NA	NA	NA	NA	NA	NA	NA	NA	NA	NA	NA	NA	NA	NA	NA	NA	NA	NA	NA	NA	NA	NA	NA	NA	NA	NA	NA	NA	NA	NA	NA	NA	NA	NA	NA	NA	NA	NA	NA	NA	NA	NA	NA	NA	NA	NA	NA	NA	NA	NA	NA	NA	NA	NA	NA	NA	NA	NA	NA	NA	NA	NA	NA	NA	NA	NA	NA	NA	NA	NA	NA	NA	NA	NA	NA	NA	NA	NA	NA	NA	NA	NA	NA	NA	NA	NA	NA	NA	NA	NA	NA	NA	NA	NA	NA	NA	NA	NA	NA	NA	NA	NA	NA	NA	NA	NA	NA	NA	NA	NA	NA	NA	NA	NA	NA	NA	NA	NA	NA	NA	NA	NA	NA	NA	NA	NA	NA	NA	NA	NA	NA	NA	NA	NA	NA	NA	NA	NA	NA	NA	NA	NA	NA	NA	NA	NA	NA	NA	NA	NA	NA	NA	NA	NA	NA	NA	NA	NA	NA	NA	NA	NA	NA	NA	NA	NA	NA	NA	NA	NA	NA	NA	NA	NA	NA	NA	NA	NA	NA	NA	NA	NA	NA	NA	NA	NA	NA	NA	NA	NA	NA	NA	NA	NA	NA	NA	NA	NA	NA	NA	NA	NA	NA	NA	NA	NA	NA	NA	NA	NA	NA	NA	NA	NA	NA	NA	NA	NA	NA	NA	NA	NA	NA	NA	NA	NA	NA	NA	NA	NA	NA	NA	NA	NA	NA	NA	NA	NA	NA	NA	NA	NA	NA	NA	NA	NA	NA	NA	NA	NA	NA	NA	NA	NA	NA	NA	NA	NA	NA	NA	NA	NA	NA	NA	NA	NA	NA	NA	NA	NA	NA	NA	NA	NA	NA	NA	NA	NA	NA	NA	NA	NA	NA	NA	NA	NA	NA	NA	NA	NA	NA	NA	NA	NA	NA	NA	NA	NA	NA	NA	NA	NA	NA	NA	NA	NA	NA	NA	NA	NA	NA	NA	NA	NA	NA	NA	NA	NA	NA	NA	NA	NA	NA	NA	NA	NA	NA	NA	NA	NA	NA	NA	NA	NA	NA	NA	NA	NA	NA	NA	NA	NA	NA	NA	NA	NA	NA	NA	NA	NA	NA	NA	NA	NA	NA	NA	NA	NA	NA	NA	NA	NA	NA	NA	NA	NA	NA	NA	NA	NA	NA	NA	NA	NA	NA	NA	NA	NA	NA	NA	NA	NA	NA	NA	NA	NA	NA	NA	NA	NA	NA	NA	NA	NA	NA	NA	NA	NA	NA	NA	NA	NA	NA	NA	NA	NA	NA	NA	NA	NA	NA	NA	NA	NA	NA	NA	NA	NA	NA	NA	NA	NA	NA	NA	NA	NA	NA	NA	NA	NA	NA	NA	NA	NA	NA	NA	NA	NA	NA	NA	NA	NA	NA	NA	NA	NA	NA	NA	NA	NA	NA	NA	NA	NA	NA	NA	NA	NA	NA	NA	NA	NA	NA	NA	NA	NA	NA	NA	NA	NA	NA	NA	NA	NA	NA	NA	NA	NA	NA	NA	NA	NA	NA	NA	NA	NA	NA	NA	NA	NA	NA	NA	NA	NA	NA	NA	NA	NA	NA	NA	NA	NA	NA	NA	NA	NA	NA	NA	NA	NA	NA	NA	NA	NA	NA	NA	NA	NA	NA	NA	NA	NA	NA	NA	NA	NA	NA	NA	NA	NA	NA	NA	NA	NA	NA	NA	NA	NA	NA	NA	NA	NA	NA	NA	NA	NA	NA	NA	NA	NA	NA	NA	NA	NA	NA	NA	NA	NA	NA	NA	NA	NA	NA	NA	NA	NA	NA	NA	NA	NA	NA	NA	NA	NA	NA	NA	NA	NA	NA	NA	NA	NA	NA	NA	NA	NA	NA	NA	NA	NA	NA	NA	NA	NA	NA	NA	NA	NA	NA	NA	NA	NA	NA	NA	NA	NA	NA	NA	NA	NA	NA	NA	NA	NA	NA	NA	NA	NA	NA	NA	NA	NA	NA	NA	NA	NA	NA	NA	NA	NA	NA	NA	NA	NA	NA	NA	NA	NA	NA	NA	NA	NA	NA	NA	NA	NA	NA	NA	NA	NA	NA	NA	NA	NA	NA	NA	NA	NA	NA	NA	NA	NA	NA	NA	NA	NA	NA	NA	NA	NA	NA	NA	NA	NA	NA	NA	NA	NA	NA	NA	NA	NA	NA	NA	NA	NA	NA	NA	NA	NA	NA	NA	NA	NA	NA	NA	NA	NA	NA	NA	NA	NA	NA	NA	NA	NA	NA	NA	NA	NA	NA	NA	NA	NA	NA	NA	NA	NA	NA	NA	NA	NA	NA	NA	NA	NA	NA	NA	NA	NA	NA	NA	NA	NA	NA	NA	NA	NA	NA	NA	NA	NA	NA	NA	NA	NA	NA	NA	NA	NA	NA	NA	NA	NA	NA	NA	NA	NA	NA	NA	NA	NA	NA	NA	NA	NA	NA	NA	NA	NA	NA	NA	NA	NA	NA	NA	NA	NA	NA	NA	NA	NA	NA	NA	NA	NA	NA	NA	NA	NA	NA	NA	NA	NA	NA	NA	NA	NA	NA	NA	NA	NA	NA	NA	NA	NA	NA	NA	NA	NA	NA	NA	NA	NA	NA	NA	NA	NA	NA	NA	NA	NA	NA	NA	NA	NA	NA	NA	NA	NA	NA	NA	NA	NA	NA	NA	NA	NA	NA	NA	NA	NA	NA	NA	NA	NA	NA	NA	NA	NA	NA	NA	NA	NA	NA	NA	NA	NA	NA	NA	NA	NA	NA	NA	NA	NA	NA	NA	NA	NA	NA	NA	NA	NA	NA	NA	NA	NA	NA	NA	NA	NA	NA	NA	NA	NA	NA	NA	NA	NA	NA	NA	NA	NA	NA	NA	NA	NA	NA	NA	NA	NA	NA	NA	NA	NA	NA	NA	NA	NA	NA	NA	NA	NA	NA	NA	NA	NA	NA	NA	NA	NA	NA	NA	NA	NA	NA	NA	NA	NA	NA	NA	NA	NA	NA	NA	NA	NA	NA	NA	NA	NA	NA	NA	NA	NA	NA	NA	NA	NA	NA	NA	NA	NA	NA	NA	NA	NA	NA	NA	NA	NA	NA	NA	NA	NA	NA	NA	NA	NA	NA	NA	NA	NA	NA	NA	NA	NA	NA	NA	NA	NA	NA	NA	NA	NA	NA	NA	NA	NA	NA	NA	NA	NA	NA	NA	NA	NA	NA	NA	NA	NA	NA	NA	NA	NA	NA	NA	NA	NA	NA	NA	NA	NA	NA	NA	NA	NA	NA	NA	NA	NA	NA	NA	NA	NA	NA	NA	NA	NA	NA	NA	NA	NA	NA	NA	NA	NA	NA	NA	NA	NA	NA	NA	NA	NA	NA	NA	NA	NA	NA	NA	NA	NA	NA	NA	NA	NA	NA	NA	NA	NA	NA	NA	NA	NA
b1462	-0.0927151967399645	NA	NA	0.101552574246073	-0.0760590263995837	0.245588632214019	0.0603455849276283	NA	-0.201352015149288	0.247824085099627	-0.11740784842952	NA	0.00373845624619618	NA	-0.217896677339402	0.213920069152267	NA	NA	0.0209795983170596	-0.0417104601624725	0.194214689054246	0.203674596244256	-0.0601430675734081	0.107881065156607	-0.112966579344288	0.0942023233044905	-0.0172390251647218	0.00309950340910093	NA	-0.127893943002302	-0.195756661639015	-0.113865558819119	0.0528834907782276	0.21442883226165	-0.0175816111419827	0.181506002310956	0.133719315886499	0.268048653559489	NA	0.189255995695624	-0.0681146304675716	-0.0357785363358119	0.270182142132606	NA	0.00339622308662556	-0.186641616610657	0.0345210940876576	0.0442514531678618	-0.291207606749402	-0.151777583728048	0.0164169599463717	-0.118245790443933	0.119298598431725	0.160735624884232	0.0621184938212802	-0.0201374224903637	0.0274382789553068	-0.128838435959179	NA	NA	-0.197593783352297	NA	0.0552198495232551	-0.113096063436621	-0.0975071666093338	-0.095583957379623	-0.130530902419447	-0.159644359768199	-0.105681599675408	-0.00232859675584134	-0.0747543329555877	NA	NA	NA	-0.0424076279184638	0.0261065708860639	-0.0760156298236793	0.00272798638123716	0.0174690622987837	-0.209767757755374	0.0401548869660325	-0.130467042417507	0.116487347075582	0.0298300300777081	-0.0837426900584795	NA	0.285605920280843	-0.0142707699364046	NA	-0.121189701251621	-0.0699951734522985	-0.0994882379402503	0.211871256824817	0.182816014394962	-0.0828881656126238	-0.0301198724669784	0.0486898997115715	NA	-0.0375867269984917	0.0397267462029538	0.000712691734363561	0.0970848438340698	NA	-0.142718636712445	0.134522681767264	0.0487632857911496	0.07935504926217	0.0640531752756986	0.127557354925776	0.300390039956603	-0.0101417445070696	-0.0446921224630203	0.309413705203179	NA	-0.179947253755303	0.124082453494218	NA	-0.171446817143412	0.0170880191932824	0.108394767713653	0.106533654397431	0.00339939844583807	0.200745150961869	0.277173577483175	0.132894428126626	0.0443992876963024	-0.0598696338634419	-0.0774441954825398	0.240912386547061	-0.175429776048971	-0.00784595979642419	NA	NA	0.186118740793663	0.243837619524722	-0.0978254081659654	0.0132927592989512	-0.00300794748378782	NA	NA	-0.0112259572300139	NA	0.00942411332504212	0.147145087454685	NA	NA	0.372478103252097	NA	0.290257115891791	0.0608388240586383	0.205236520159121	NA	0.0365783740396744	0.0423183650428232	0.10267524013654	-0.242979898212096	0.220931262293491	0.203489366956859	0.0389891773173507	-0.165985552115583	NA	0.0120896509750999	0.103542466019246	0.143833893431417	-0.0209132685912872	-0.125301791431822	0.0686480908152735	0.100977128593228	0.00529791043722932	NA	0.235664223404161	-0.16827039947783	0.292474222257504	0.132265354184859	-0.0116722676474998	NA	0.12106198124774	0.111319626366066	0.229540366753989	-0.255080486535595	0.299813535850688	0.246950155680806	-0.0262418741675708	NA	0.0555236255545853	NA	NA	0.0919492295343688	0.0872698085081986	0.252407186896351	0.0440641069743237	-0.0565365651433763	0.201743977843049	0.0207707302444145	0.000903566104804495	-0.0746703359706456	0.232721018231854	0.119715276123945	NA	0.309071824861299	NA	-0.0411872315277888	0.149905533063428	0.230456281477953	0.0710006791740538	0.0492261826007956	0.112180501530347	0.134881850175968	-0.114121351644571	0.0793374083776561	NA	0.190032194614238	-0.0645282443375625	0.0743245746341721	0.016694274650931	NA	0.0720386688188546	-0.159959778783308	0.158809240295308	0.154558492762827	0.0748647385179893	-0.0498887742231395	0.243438561209459	-0.0188641034461468	-0.00235999753027617	0.121662829774285	-0.314181683469609	NA	0.0498771312393603	-0.195559436550149	-0.0937136708034541	NA	0.0812066365007541	-0.23385426865303	NA	-0.204719995060552	-0.00460709339966306	-0.0678535453767652	-0.0735536679809126	0.161008000141127	0.0414091538549743	-0.0294313460876928	-0.0571677559912854	-0.133626172016265	0.00803736410233164	NA	-0.0934621117902852	0.0951365845483493	0.0220496943716758	-0.0403905691831388	-0.0841187937163169	0.0687782805429864	0.168053416598308	0.159332468929992	-0.0584329602286259	-0.201729512317748	0.159925908285041	-0.165667310558951	0.35334797526748	0.199449251585474	-0.0888850078942958	0.186373844422733	0.0573586303617263	-0.0214382613144223	-0.0179545394406076	NA	-0.0462466372063895	0.0549481799017403	-0.0527568292274175	-0.0988358780309245	0.213789879424554	-0.187348663261976	-0.0542174944651725	0.0767897118361515	0.0759785839662001	0.170608522311309	0.208456334400607	-0.239640478773606	-0.057713564958147	0.0707851075652933	0.303791555308583	0.120919795718557	0.0696843163716229	NA	0.0794206733525619	-0.0473850076636421	0.107434397960714	0.0422770853730606	-0.0152967637797359	-0.0265756397025747	NA	0.140000529226535	-0.23747064997839	-0.00719712806400113	-0.223338184576575	0.0319504643962848	-0.157909202367407	-0.276747726531008	0.0320023285967558	NA	-0.0553288701895513	-0.140029813094829	0.0506819083908867	0.172575833752304	-0.213579600081148	NA	-0.0399495611652045	0.034481225688656	-0.051251356142997	NA	-0.293393312340681	0.0679939668174962	NA	0.0777761900981715	0.0557035625766276	-0.143613735192683	NA	0.132553253420126	0.0837578612191615	NA	NA	NA	NA	-0.249239589673026	-0.177634886613215	-0.203499245852187	NA	0.108207774337805	0.144582572570189	-0.023637021160241	NA	-0.097518809593113	0.224762862409921	NA	-0.157525689538073	-0.137526571582299	0.00552300812362732	NA	-0.301078740088028	NA	-0.0894057668051476	NA	0.114568018840465	NA	NA	NA	0.0106328667319379	-0.0312959875808173	0.00727051414357916	0.0587836610127632	0.0334926305204943	-0.131746712180149	NA	-0.270564243691179	-0.262151305866476	-0.182874934949238	-0.11853333686151	0.0973099415204678	NA	-0.103475077840403	-0.205816552441939	NA	NA	NA	NA	NA	0.00390851437291066	0.363276265071931	NA	0.16951055365916	-0.0490811745300909	-0.22888342021469	NA	NA	NA	-0.125212528556182	0.157614952413714	-0.381810131159976	NA	-0.0345524948620924	0.120616019687227	-0.0452753301050515	0.196448184311961	NA	-0.0925063286673194	NA	NA	-0.122724998255758	NA	-0.227435103596094	-0.131530434936008	NA	NA	NA	-0.267591049015198	-0.24584230813333	0.388556711033491	0.0674725617850736	0.155479699752146	0.0819447311088178	-0.239869810272287	-0.186110978804477	NA	-0.260731567480793	-0.26128372716608	-0.10407839609078	0.00156157109717481	-0.330338263960555	-0.154725022712639	-0.136210914415249	-0.0112383018884567	-0.221052984396638	0.000149241882988013	-0.176015100597144	-0.0156873329628748	-0.0862064159896977	0.116247078228502	NA	NA	-0.0549905180245737	NA	NA	-0.144795321637427	0.208381537050268	0.00905929983329364	-0.0950522611203726	-0.0630545191535904	0.162783378758611	0.0104977375565611	-0.140292309456396	0.439664823194235	0.00527074347507784	-0.169923350356787	-0.142723576160109	-0.0576521746800385	0.0934585836133824	0.040928263343124	0.100801072565778	0.376929284479488	-0.0355696682631667	0.0884827957273778	NA	NA	-0.195362211461283	NA	-0.0690428938106957	-0.299787780159297	0.0980261614317342	-0.0514849259951601	-0.165917458301359	0.0563518700529996	-0.0734181859878454	0.00922018470006086	NA	-0.0207206301323948	-0.289210658622423	-0.280624840129484	-0.0506939041923562	NA	-0.0859629717834052	-0.0649674966702831	-0.211058717684105	-0.192476868390181	0.223469079939668	-0.0334291233362441	-0.0186792269764406	-0.0756949185432158	0.203382463196705	-0.0527670609404356	-0.0476801354819931	0.0558789129686963	0.12263025588103	-0.130933820221746	0.152129695782947	0.220324768683902	-0.0923472078890036	0.25910860610551	NA	-0.249012375080487	-0.135759307771692	NA	0.0337168491366419	-0.219744383583393	0.0869607402115142	-0.0462494597479118	-0.194822047577466	-0.150594938830233	-0.24885290148448	0.0796362449613224	-0.194617766134794	0.139767669550951	-0.198421140836002	0.0815495752957053	0.230242826775335	0.284148783219991	0.0263367821262558	NA	0.0077048327203126	NA	0.248392827216357	0.0679780900214337	0.066482501696392	0.22531784463673	NA	0.169754703500834	0.203663306078167	0.129187019837175	0.0162239686697891	-0.120114665749341	0.0977163874996692	0.0477454067546947	0.117257900911152	-0.0294525151491096	0.0447799740678998	0.182641369638274	0.0486038121951435	-0.0362996480643539	-0.0967041535462588	0.0562811251356143	-0.0916503929507025	NA	0.323415628059591	-0.336143879054096	-0.345944801672356	0.00709092993922715	0.0166759281310365	0.100930203840421	NA	0.0803083626613038	0.0249195134644051	-0.0452647455743431	0.0807331551603997	-0.0155836045619327	-0.222449083997072	-0.1691933705556	0.0242872641634252	-0.12221605869264	-0.0895550086881356	0.0114447002372699	NA	NA	-0.0279929083644254	NA	0.162177237966712	NA	NA	-0.105339719333527	0.0292549372425533	0.197816058497173	NA	-0.0790170499148827	0.333661806602983	0.119878630714544	NA	0.232747479558625	-0.174248542421917	-0.0289695077311176	-0.113684210526316	0.100102846356716	NA	0.126858775899024	-0.134470111931412	-0.154996692334154	-0.123031762412567	NA	0.0609795983170596	0.0873703615499281	-0.230355375618534	0.206795621532464	-0.134651813041906	0.104363472784525	-0.228638917555326	-0.0923055754015506	0.0542058514813933	-0.31365139848112	0.049249468568354	-0.0176638176638177	NA	-0.190910005027652	-0.341879636244961	-0.118139592319159	NA	-0.200761380575622	-0.0716886736700978	0.107915288472564	-0.00534624646079754	0.0936656875975762	-0.153594242015295	0.266343132844681	0.0494029442636254	-0.0424573752127932	-0.0592112760533813	0.0905054995457472	-0.0657479294011802	-0.323652368729768	-0.138924082453494	NA	-0.0850657563970258	0.239684580984891	-0.249833029028075	-0.0463334303581982	NA	0.141546576345338	NA	NA	-0.0605604509010082	0.115102371384931	-0.160647420461662	0.141186349483563	-0.0478907676430896	0.190355728436224	NA	-0.0443089624513773	0.159118661409683	NA	-0.0477464652077655	NA	-0.0543533292759299	0.050998385859067	-0.0847782099794484	NA	-0.076156756899791	0.136279056311143	0.227457331110582	NA	-0.053378493997689	-0.257492701084032	NA	NA	NA	-0.118607781394159	NA	NA	0.175856685454209	0.0673426653612412	-0.222924682243568	-0.265333368615102	-0.115866035123001	0.0767844195707973	0.110109461688409	-0.0793053019678407	-0.0653555961295899	-0.162758328702601	NA	NA	-0.0345923632610939	-0.206078695985817	-0.0787524366471735	-0.106428867543419	-0.185378176461768	-0.110589293747188	NA	0.0349356548737354	-0.0106628562356117	0.0195954945180951	NA	NA	0.240183112381255	NA	-0.102698173286409	0.0143127552415478	0.010469864959029	NA	-0.214734725199121	-0.258379331939703	-0.0230340557275542	0.130026725940039	-0.0299566916285183	-0.101097439425613	NA	NA	0.010396478879451	0.180805659195752	0.0148804389052067	0.0417993702204228	-0.340181171883958	NA	NA	-0.0708539070148977	NA	0.28473022677357	0.0593245305319609	0.220680408915703	0.0926005309906239	-0.273902604676598	-0.0627934340627839	-0.0447281098674288	0.268357721856174	NA	0.120177820115901	-0.119335291471514	-0.0719310594233195	0.0431527788803331	-0.120816420135306	-0.0103050990976688	0.00493874202852531	0.0201134308874247	-0.337651469044658	-0.0105834722552989	-0.238785248692369	-0.0722796433013151	-0.0870905771215369	NA	-0.0929046598396444	NA	0.0914189445458795	-0.162762915332575	NA	-0.062651954168982	NA	NA	-0.102068393709261	NA	0.0272131812689088	-0.24246584283736	NA	0.14482425268803	-0.200060331825038	NA	-0.228644562638371	-0.151696435659284	0.0621798840993887	0.000866520247325201	0.183853651222072	-0.0539278311414534	0.00210332284612059	-0.117729265345364	NA	-0.247541125312023	0.282202288022721	NA	0.0749264816137881	-0.128671200373987	NA	0.0323618498231501	-0.00643468903530823	NA	NA	0.0778778015929719	NA	-0.181100967602516	-0.211551956815115	0.0668271987157436	0.0174362502535877	0.0856960727594821	-0.157096310409004	-0.0636521979353286	-0.175472819807185	NA	NA	-0.0232185793795701	0.169083291436233	0.0689532781173648	0.194016917608249	0.00843410688611927	0.0478297301826714	-0.210575004630732	-0.179770844910164	-0.235356213560548	0.249654150459104	NA	0.268926111155213	-0.31126141144717	-0.104573752127932	0.16209464519305	0.0221908214477874	0.00984943591943729	NA	0.0460427085814083	-0.0268240233565311	NA	-0.121926031771233	0.113767122683531	0.181570279191804	0.135446358480414	NA	NA	0.129519021283727	-0.164883702468842	0.115424660192462	NA	0.0553458054386847	NA	-0.252159508877775	-0.188696426838842	NA	-0.0411187848958747	NA	NA	NA	NA	-0.34865585280446	0.0121559807008723	0.150441463134962	NA	0.0170707311264587	-0.138903952320265	-0.107969269579177	-0.0546327608866309	NA	NA	-0.015676048327574	0.298586435923897	-0.0809335556084782	NA	NA	-0.0723625554585307	-0.176572552547785	0.149190724422923	0.0822040521111728	-0.0118091609113281	-0.0119234738429785	-0.00964497719915677	0.181494904562366	-0.0676457357571909	0.000735272066541416	0.0961241212634402	-0.0177280304834484	-0.0265752868848844	-0.0646273804168541	0.145438861104496	NA	0.110914591657626	0.043456202093973	-0.215054025208824	-0.251505384879998	0.0754807582052164	-0.0597771956285888	0.0411505384879998	-0.0771114815696859	-0.280630485212529	0.133104001834652	-0.282662362290845	0.118736559851111	NA	0.209649916646821	0.3979892919831	-0.10761892161273	-0.0523549698781897	-0.00441233803462906	-0.129757526042356	0.131366021892338	0.24848526545121	NA	0.0125169131980277	-0.0432575657343459	0.275688920642481	-0.105192594356681	-0.0188630466568802	-0.08670247766223	0.00357968828557064	0.124006597690808	-0.176947597752551	0.149641272613409	-0.11328517371861	NA	NA	NA	0.168483501362758	0.0159597082197701	0.0853289583939739	-0.00584548349254232	0.0758339287131857	0.246900055568786	-0.0428071977284891	NA	NA	0.0151154154869325	-0.260445432333977	-0.0219636068552477	0.140201282492304	-0.11118555564376	0.200023638785249	NA	0.211051308512609	0.304138375098127	0.115786298324998	-0.219473066779568	0.00753900840588147	-0.165643318956012	NA	0.100265848129625	-0.174931950287987	-0.188619865400051	0.00731002972489041	0.127759872279996	-0.242102087798682	-0.109127922874053	0.343732987571997	NA	NA	-0.00486853130815979	-0.189086996021981	NA	-0.124826193185326	-0.276783361117726	-0.0317359512405952	0.141812600883808	0.161769027899059	0.110909299392272	0.289091053425419	NA	-0.0868178490469512	-0.122396337752375	-0.0514648108456158	0.0979485415398728	0.134170569712365	0.156794298466125	0.0914065959267198	NA	0.0630816861157418	-0.478315648346608	-0.0803390578003581	-0.0665749340671941	NA	0.116226967620156	0.243029645506426	0.125894877969181	-0.0488680726451624	NA	-0.278060913974227	NA	-0.23131151155919	0.0911391601174883	0.191895072018911	-0.148687606396585	-0.0208303564340716	NA	0.265899641008	0.2586407698482	0.0323456202093973	-0.0306891411535374	0.191133691443289	0.137626418988648	0.23000961428206	0.0628904589276106	NA	0.0618485882882168	NA	0.115038677639297	0.109959866987731	0.206287211240772	-0.0349758760904272	0.125689890891129	0.198909793337038	0.202093267356425	0.00153510977040389	0.0494900902331243	0.125532181383575	0.0643617143730621	NA	NA	NA	-0.117452656276186	NA	-0.0564585924338246	0.0625087101867288	-0.0162317306589752	NA	-0.223309606343662	-0.00788512256004516	0.171434821341942	-0.0367124447619804	-0.221797429723126	NA	-0.292898309121219	0.084271916593898	-0.0395088777751316	-0.0141589267285862	-0.0260901625607508	0.0507574113766064	0.00635989168496908	0.146939407701959	-0.0970799043864059	-0.171638749966923	NA	-0.226744639376218	0.0338359221331358	NA	-0.248216065553527	-0.0559565328605576	-0.241216868213772	0.0214248542421917	NA	-0.105755691390366	-0.0950568477503462	-0.112567542536583	NA	0.10611485979907	-0.435905236335393	-0.0364940506116977	0.128711068772988	0.0539447663905868	-0.13181163063516	NA	NA	NA	NA	0.0818639358577439	0.274192268000318	NA	NA	NA	NA	-0.299472361144188	-0.296094131759766	0.0587356778068852	-0.316145819551392	NA	-0.118116659169291	0.0509179434256834	-0.161420091203373	NA	0.0309780988418759	NA	0.1479357518986	NA	-0.279673290818802	0.0401824067458742	-0.251575242782673	NA	-0.100724863944678	0.151119578735678	-0.212834096301589	0.179092023674067	-0.131658860575269	0.0612470341262911	NA	0.138445308847786	-0.144316900849409	0.0115378441075035	0.0240432928513221	NA	0.349342290434434	NA	NA	-0.147691602056927	NA	0.0355873091476807	-0.125789043757248	-0.0420124721053514	-0.0745045116562145	-0.119301773790938	NA	0.0660852231130869	NA	0.129972392015736	0.070841558395738	NA	0.0236698332054369	-0.267766399407266	0.0536836812997804	-0.308654088716008	-0.19962107380064	NA	NA	0.110530020375222	-0.119786192479691	NA	NA	NA	-0.171129634039851	NA	-0.00353735016273716	-0.0372471432569611	0.06730314977993	-0.0963107618215977	-0.157797006341898	0.120418794598361	-0.10354669983153	NA	NA	-0.112879080557099	-0.0738154587070996	NA	-0.143625730994152	-0.0732050841029169	NA	0.165845836310233	0.179055330634278	-0.249555714323516	-0.1926141144717	0.145871415592778	NA	NA	0.0230728656734849	NA	-0.139531281698464	NA	-0.138359574149048	0.0636334929833382	0.00619089201132545	0.056374269005848	-0.200732802342709	-0.0776855159517698	-0.0720905330193256	0.149793689855609	NA	-0.15986028419465	NA	-0.198802536759193	-0.0707988674552142	0.0124403517592372	-0.258883508419112	NA	-0.156074197560266	0.124423628200718	NA	0.109284221110846	-0.0144507069584469	0.13002849002849	0.0761355878383742	-0.0149315974702972	-0.149121219337938	-0.139933493865382	-0.12341492242421	-0.281368227002902	-0.114837924373528	0.106369984518361	NA	NA	-0.159888862427562	NA	NA	NA	-0.349240118899562	-0.0173138225150609	0.169575119296482	-0.0560048688841258	NA	0.175598070087234	-0.0228950455575843	0.217971474689741	0.141556455240666	0.0525917105483669	-0.257070025491078	NA	-0.262035581664065	-0.0293346740405564	0.0568724475845219	0.233640108315031	NA	NA	0.245245693419068	-0.0886263925273213	0.212780820830356	-0.0238155469115221	0.00860028401824067	-0.0823539996295414	0.0257539273019149	0.115241547811207	-0.0204697767546065	0.0631060305363711	0.078022104028296	-0.0989957044446208	-0.156535683099151	0.256114595185803	-0.171261587856015	-0.0662962080918737	NA	NA	-0.0100810598643416	0.12154287175959	-0.123348945516128	-0.0620472246478438	0.0869392183324072	NA	0.193658102017235	-0.115499810360491	0.212988983267621	-0.00355499104725111	NA	0.0327231351379958	-0.042168770342145	0.0674530972982985	-0.231439937198451	-0.0994152046783626	0.164652254064019	0.426589046774805	NA	NA	0.100305010893246	NA	NA	0.0550169793513447	0.250659680876399	-0.0502998068323146	0.0929275929895125	0.0593675742901749	0.180964779974068	NA	NA	0.0495606537711801	0.17289936757429	0.139306184012066	NA	NA	-0.0941836239669057	0.218980886101629	-0.067504255863389	NA	NA	0.25633828160144	-0.0820040044807847	-0.0121284609210306	NA	-0.0375143993719845	-0.144408280631191	0.0119457013574661	-0.181478835348804	-0.0906720294955589	-0.209880659416263	0.223986663491307	0.0966738112248948	NA	0.00982808958041156	0.243079745618445	NA	-0.0360219805421044	-0.130224303846595	NA	0.133296993111235	NA	NA	0.0946959152531908	0.212290404240869	NA	0.014445767510783	0.00838365395640937	0.255558201688233	-0.0557681282139487	0.0641309659266316	0.0645769274871442	NA	-0.205345188007727	0.0273881788432872	0.0362862409921233	NA	NA	0.166945921868522	-0.0863803551110053	-0.0309678671288578	-0.198206274862622	-0.0760516172280878	0.0784024414984167	0.212097765781976	0.0748082876875446	-0.078067617510342	-0.0691528026208009	0.253687915112064	-0.0724041879459836	0.151389131451051	NA	0.117343635609889	-0.072568607390526	0.0390466866008662	-0.131228070175439	-0.112872729838674	0.201879812653806	NA	-0.108200365166309	0.0796655288296155	0.131155389731241	-0.109373131168797	0.0396683513711378	-0.177058029689609	NA	0.127518897797536	NA	NA	0.0279982006297796	-0.147874714438182	0.0470221304896228	NA	0.013408836319053	0.167411994037381	-0.126264278090903	0.034745486138675	0.0665026064406869	0.235936951478747	0.00686300971130693	0.109166380002293	0.165694477521103	NA	-0.198892152452524	0.293799758319882	0.0277978001817011	NA	NA	-0.183185767334374	0.127188307621744	NA	0.0524597567322026	NA	1	0.00103904809787163	NA	0.102571511735598	NA	0.24259285720586	-0.0246937101426266	0.0622264560345056	NA	0.19084473375495	0.0663523061046281	0.0781272436999991	0.00640822770853731	-0.189710072063013	0.0535937127887592	-0.0910827092870437	0.278650825152373	-0.234232136399319	0.178136593368792	-0.282012472105351	0.235753133462112	0.0693883023294788	-0.0382718989530135	-0.237834405017068	0.0304661603732811	-0.083694001217221	-0.0787295104415967	0.133074365148669	-0.0758124068340787	-0.248858899385215	-0.151516851454932	NA	-0.0266539652298166	-0.233320808305328	0.190577297945719	0.150715955297999	NA	0.0170707311264587	NA	0.0788798038333642	0.458961128310974	0.143558342815309	-0.00323216286064583	NA	NA	-0.064729697547035	0.172409303802493	0.0836502518236264	0.0522988718654353	-0.112383018884567	0.0777536097659937	0.394052199377277	0.290502677004225	-0.246863009711307	0.0782348530955342	0.0897659936669225	0.0742169652386371	0.0885893779257472	-0.0180074620941494	0.215937833522973	-0.149985975496811	0.164950032194614	0.100042867349369	0.0857911495682394	-0.0616855865153079	NA	NA	0.138490116694451	NA	-0.0992866113877745	0.0512132518324469	-0.0666197419138596	-0.133869616222557	0.0683668951161211	0.161273671861907	0.202267206477733	-0.0357728912527674	0.0710331384015594	NA	0.0190443932858794	0.266549884011184	-0.119887098339111	-0.000971307101338061	0.0553535674278708	0.0587818969243118	0.0265721115256719	0.18930150917767	-0.131382251506091	0.158602489128805	0.183080274844981	-0.0301934322986955	-0.0799283780088734	0.337271131574537	NA	NA	NA	0.0783759801716458	-0.159639067502845	-0.162292609351433	-0.242460903389696	NA	0.0506032300459545	NA	0.2954541204696	NA	0.350456987113334	-0.107617157524278	-0.0568297566439981	0.091552309632805	NA	0.270382895398375	0.230143332186676	0.0614597831935293	NA	-0.0345980083441384	0.0632605646847133	0.0143476841928854	-0.041664241045046	0.212332036728322	0.048634860151888	-0.0609097404143844	0.086276273892373	0.065833664099918	-0.0639672585183421	0.0183969728242174	0.374041791255414	0.0346167076817232	NA	0.0541190583295846	0.0693618410027079	-0.0632902013706967	NA	0.115892496449772	0.113343741455197	NA	-0.163737750610816	NA	-0.165373060605259	0.241342139781266	-0.175284415160576	-0.250163972021557	0.159983064750867	0.205051643689415	0.0166738112248948	0.196858158468066	0.236078078554859	0.0714709851551957	0.284608857488114	0.100527991673503	NA	0.259053566545827	-0.128354722905806	0.114291762588976	-0.0314977992996569	0.182312190733243	0.134299700987007	NA	-0.0982794845333545	-0.0618027219884805	0.0106919646381383	NA	0.035478994116765	-0.000708105104389934	-0.0577615481640249	0.469265521773262	0.265433568839142	0.107532834096302	NA	0.10251047427518	0.0078593668686548	-0.0518783131786228	-0.0861376165400933	0.205232991982218	0.295784357827702	0.22854224550819	0.294373439884276	0.0110220246443157	NA	-0.13030105318736	0.0603424095684158	NA	NA	-0.178474239898389	-0.100772141515176	0.0899416968766814	0.433519444664956	0.397960219625505	-0.275343864941388	0.140440492886313	NA	0.11903892461168	0.208646503135667	-0.0273341977366745	0.227094987342665	NA	NA	0.146369241353761	0.281277577666428	0.267822497420021	NA	0.0105361946848015	0.184112266589047	-0.214647226411932	0.0259215157047974	NA	NA	NA	NA	0.316419253261359	NA	NA	0.215670750531432	-0.0529829853668863	0.0566939218332407	0.061312658216683	0.0923888403764565	0.128385418044861	NA	0.0787577289125277	0.296910551895072	0.112920713044552	0.12246584283736	0.0822756741022995	0.271681264498602	NA	NA	NA	NA	NA	0.1663987016309	0.0691452109408766	0.17425171778113	0.0829633157806532	-0.0612611468339023	0.0277261781905745	-0.118713979518933	0.281813482928034	-0.276839106312791	-0.117513693736604	NA	0.0142753565663782	NA	0.198900972894781	0.114130524904519	0.205309553421009	0.203167597223325	0.284315313169802	0.128243232515678	0.322660245384704	-0.16854912545315	0.210827974914662	0.0205082338828469	NA	0.164804318488529	0.399915323754333	0.0759373042964374	0.258373334038969	0.196423487073642	-0.183490601818775	0.217672285288384	0.145668545420867	-0.0164070810510439	0.138611133162217	0.122174415425189	0.0630605170543251	-0.172836566025421	-0.0227705009129158	0.22846603688709	0.207848076702566	0.158459245146552	0.0546997962477839	-0.222631843560636	0.0588496379208454	-0.120059979007347	NA	-0.0241207342136135	0.0582777204449031	0.131174794704206	0.0875771127164316	NA	0.0605435156518748	0.0920815361682235	-0.0189770051070361	-0.158184400165824	0.176584901166945	NA	-0.0528044596156051	NA	-0.0435712206610039	0.109479329293571	0.0487290624751925	NA	NA	NA	0.0594363737397793	NA	-0.209078194021346	0.0557187337373096	-0.0529946283506655	-0.0565319785134027	-0.139279017049915	NA	0.16106198124774	NA	-0.0474758540393215	0.229350550836619	0.453352385488608	0.108032776763427	0.210226773570427	0.209451985922574	0.263664893757773	0.0607548534483519	-0.113539908090992	-0.0679163469256348	NA	0.19425895054378	0.0637403967434927	NA	0.0569352491333915	0.17573214080954	-0.0141568098224445	-0.0703151544018417	0.204915103243277	0.20899085320138	0.104922688823618	0.198935549028428	-0.10646908876011	NA	NA	NA	0.0454852566307675	-0.00732449525019184	-0.0228587053354855	0.159046333783176	0.125520891217486	0.0710888835966235	-0.0870066065112505	NA	0.211973221137308	-0.15610524551701	0.159415381087208	0.224595979642419	0.00783466963033526	NA	-0.0208497614070369	-0.153541672179443	-0.0614287352367848	0.153485574166689	-0.0288689546893881	0.246227937868805	0.27066656082136	-0.0473008564649431	-0.0310412532084359	-0.0217120497571777	NA	0.127077534075798	NA	-0.0407243347181428	NA	NA	-0.163106559762907	-0.120587088636624	0.032789112046078	0.0630160620253499	0.132641457842696	0.250349554126644	0.00696709092993923	-0.0664133435650464	0.125342718283895	0.170773640990359	NA	NA	0.0557554267770986	-0.0573900311361612	NA	-0.159308477327053	0.138001464193415	-0.173235250015436	NA	-0.103127199597788	-0.122851689294272	0.17766699302303	NA	NA	NA	0.117638944016653	NA	-0.00440069505084985	0.177168461626666	0.155372443174301	0.077961419385568	-0.0242371640514055	NA	0.367746465207765	0.121063039700811	-0.0964321311070537	-0.0740070387129211	0.114130172086828	-0.0121256383795083	-0.096843516533919	NA	0.230924117735263	0.284406340133894	0.174630996798179	0.356799237913789	NA	-0.0263036172633696	0.0985218702865762	0.0646100923500304	0.314548261049809	0.0803094211143747	0.0442846180307481	-0.416989230240004	0.246746932691205	NA	0.0350079825002426	0.0794908910843759	NA	-0.135378982242596	NA	0.128152558369277	-0.0442754447708008	0.113899782135076	0.0409921233450645	NA	0.176063083803022	0.246920518994822	0.134629585527418	0.211833858149648	0.110435818051917	0.33513729018373	0.00429696664990783	0.0405937921727395	0.104691240418795	0.0578162349060182	NA	NA	0.230245649316857	NA	NA	NA	-0.132882444045977	0.209519374101417	0.248057297592901	0.213996277773368	0.29191288931227	0.211338149294806	0.379243735280887	-0.0698060384747691	0.300106374533619	0.409850669912589	0.0416261367344959	0.407577112716432	NA	0.19093293817752	0.111234783522954	NA	0.0937112010796221	-0.0614361444082806	-0.0651160329178905	NA	NA	-0.0976271246240286	0.221656302647015	0.18391398304711	-0.13852645691655	0.172843269561536	0.156679985534475	0.194707734645815	-0.118133947236114	0.171249592054546	0.0754130172086828	0.0922826422516825	NA	-0.257733322748803	0.13754068428991	-0.0650553482751625	0.140188581055454	NA	0.0397240965662018	-0.00774717084314607	-0.0264595626824729	NA	0.178357104425216	-0.0991851675443007	0.0943409806567701	-0.00663403103031586	NA	0.180848702953966	NA	-0.022976899261729	NA	-0.0258251964753513	0.0242008238293068	0.0820722819429922	0.14377799719122	0.12686724352359	0.00158450424704295	-0.0226399583675125	0.503659954310109	NA	NA	0.118588376421194	0.0932327802916038	-0.187857779189049	0.0531276406199007	-0.137146939747559	0.0677043034937772	NA	-0.0174785883764212	NA	0.0578010637453362	NA	NA	0.197852751536962	0.291245005424572	0.169835145934217	0.145555290942288	-0.0566970971924532	0.0487459977243259	-0.152256710151447	-0.233825337602427	-0.105016538329232	0.00115124412338035	NA	0.026971853968758	NA	0.134027678547802	0.275183685710002	0.328591110758293	-0.00926534536441657	0.0233921656831874	NA	NA	0.221513764300142	-0.191598352341386	0.227908937754139	0.10223210111755	0.0757806532419535	0.0431153802051635	-0.164151958579203	0.11849487973327	NA	0.209985446270276	0.126052940294426	NA	0.296042620376986	0.150651742478368	0.00186111331622168	-0.0245028357721856	-0.250618048388946	0.0954883437855574	0.114084658604782	0.0488860663473667	NA	0.161496299824473	0.0666292679914971	-0.144041350233301	0.0849133391548252	NA	0.20061954786413	0.0893824808375892	0.125253808225944	NA	NA	-0.0353043493600769	-0.1172561368227	NA	0.0853003801610613	0.0283577218561739	-0.0822082859234562	0.111933529147151	-0.0714783943266915	0.0132087886886648	0.210670265407108	-0.0411766469970804	-0.386604217935487	0.171559718804301	0.034450883367292	0.0629836027978443	-0.00370141038871689	NA	0.254299348169317	-0.0594286117505932	-0.0941088266165666	-0.269673379023224	-0.0874920836530744	NA	0.312734778121775	0.153914953295758	0.232339622308663	NA	NA	NA	0.172376491757297	NA	-0.0528136328755524	-0.0713302108967744	-0.0288269693842449	0.422057103543172	0.148955042205816	NA	0.145375001102555	0.138856341456961	-0.0197327405996137	0.0789507201891103	NA	0.15492895133762	0.165725525477847	0.0848096107538832	-0.00466107450627574	-0.145504132377197	0.174995104654547	-0.00936378150000441	-0.132763885581223	-0.0122071392659628	0.0720291427412171	-0.00444585571520556	NA	0.238438428902825	-0.141378282307075	-0.0461965370943699	-0.000742328420346996	0.0579312534730491	-0.186671606114331	-0.358310916912398	0.0709354079013522	-0.128463037936722	0.084612032847327	0.172465048997557	0.164644844892523	-0.0306270452400483	0.125059758496291	0.170221128487382	NA	0.184297848694134	0.0521662124138904	0.0204828310091468	-0.165700828239528	0.0565213939826943	-0.265727465975144	-0.0124459968422817	0.174797173930301	0.0437712682913921	NA	NA	0.0682388222945498	0.335765305672426	0.393050549954575	0.145013010152329	-0.106124385876708	-0.134816226085576	-0.000945727902210222	0.153594947650675	0.178386741111199	NA	0.010973336770954	-0.09082515237314	NA	-0.195334338863751	-0.307779806479497	0.271608231236714	-0.301262910922354	0.0889915588367601	-0.250193608707541	0.183107794624822	0.101455196563556	-0.239678583084156	0.190026902348884	0.0161731629223889	NA	0.0840563449851375	0.0983137078493116	0.2682261208577	0.257159487458169	0.246329196545915	0.288010020022404	0.338637594488988	0.210688259109312	0.249004965908991	0.139577147998201	0.0776678750672559	0.209937815882088	0.116185687950394	0.0615462235276477	NA	0.220890688259109	NA	0.156324345302673	-0.137204801848765	-0.199175465057818	0.234245190653859	-0.165381175412135	-0.0425932100235506	NA	0.00989018549390066	NA	0.0475040794545439	0.0106935513746659	0.152536847397529	0.102445203002479	0.165449622044049	0.332630167676607	0.16858617131063	NA	-0.000387041006236053	-0.185586691716723	0.30323163363411	NA	0.167472325862419	-0.0192899543983135	-0.0513007506196361	0.151937410141744	0.224416042620377	0.21654115177335	0.156266130383777	0.270495797059265	0.168796097836346	0.109654689357668	0.0405800322828187	0.134584777680753	0.174280648831732	0.258401912271881	0.0951757473119702	0.0191929295334868	0.267907879301068	NA	0.265131556896263	0.194885907579406	0.14539405325783	0.264852125285562	NA	0.101273142635372	0.000785019360870754	0.105078634242721	NA	-0.202886048706482	0.216315701269262	0.0139641713635522	0.207221825302321	0.0714762774205499	NA	0.0930729538779074	0.542857646882415	-0.170315683628377	0.0489742707699364	0.0950769583586921	0.0552805341659831	-0.0692591710548367	-0.0776876328579115	-0.0837441013292406	-0.10028454746721	NA	-0.0130891834916603	NA	NA	-0.0055854568548067	NA	-0.09059758496291	-0.0898796009631923	-0.0540216806470676	0.231465340072151	-0.0629948929639332	0.0165415045910402	0.273643283674243	-0.0836393144752278	-0.173737309588703	-0.0768246407874891	NA	0.0897829289160559	0.205897347693013	0.226179425436391	-0.158443721168179	0.454749896359803	NA	-0.0223224224462615	0.213807167491378	0.250730950049835	-0.0489315798294126	NA	0.0415583957379623	NA	NA	NA	-0.0853134344156016	NA	NA	NA	-0.267567763047639	-0.000403623437679165	NA	-0.142689705661842	NA	0.1591144275974	0.338150706076403	0.21912095472467	NA	0.165891349792279	0.206317200744445	0.151024670776993	-0.0714653400721512	0.223059458601254	NA	0.181299956779833	0.025316433365969	0.163658719448193	NA	NA	NA	0.0421652421652422	-0.356259779665352	NA	-0.00971130692492922	0.254995810289928	-0.137246787153908	0.0386113095710619	NA	0.126367300856465	-0.167106821474851	0.0254162807723179	-0.0410411650040133	0.332901484480432	0.0726645674014095	0.0147033244246867	-0.106331842678592	NA	0.134398842757976	-0.0609937110246708	-0.0365889585703827	NA	0.118011872315278	-0.0257740379102608	0.097183632787348	0.027002196290122	0.237825584574811	0.0761034814285588	-0.202486306263396	-0.222899279369868	NA	-0.123962848297214	0.165726231113228	0.160279431610701	-0.000345408518783132	0.21155866035123	0.212391310100288	0.0359500057332875	-0.347915994107945	0.150332089650975	0.0909750998915086	-0.0731934411191377	0.0736485759395976	0.00213913365616152	-0.0261734275356566	-0.247427165198063	0.200010584530708	0.0193238248965803	0.214137404849479	0.0485660607022836	0.0835401727042594	-0.015081897806356	0.111206019069796	-0.0445890996974588	NA	0.0184929408671325	0.0845485256630767	0.20189639508525	0.0495257248198425	0.148866484965556	NA	-0.0515590131689203	0.00239104548702072	0.0219706632090533	-0.0311513323278029	0.0347881770791987	-0.105021477776896	0.0483162657775661	NA	0.23255096010514	-0.0204380231624814	0.0585068806953052	NA	0.0915336102952202	0.110217776719325	-0.0318160408562885	0.242493009799511	0.0402004004480785	-0.0240462896809646	-0.327321319890979	0.294539969834087	0.295886674957882	-0.15002196290122	0.0336235258835878	-0.165352597179223	-0.126320023285968	NA	-0.0171390028612636	0.120928616160814	NA	0.0734319458777663	0.191718310356081	NA	0.419530576063084	NA	-0.00116606246637206	0.0425794501336297	-0.0431407830788636	-0.105907755814877	-0.245980612667919	0.254084835013628	0.0452368729768111	-0.166573699205278	0.0752168505728877	0.220027696188687	0.204432448642975	-0.245200885572403	NA	-0.00986689952634225	0.117036684219347	NA	-0.196985172836566	0.00716537447187602	0.458351459342171	0.117284362237923	0.0580556268296358	0.220356169458337	0.0397791361258854	NA	0.0159036102070158	-0.0551782170358022	0.304800613902781	0.0142407804327309	0.0203290024961852	0.132183147663024	0.0103110969984035	-0.130139274783238	0.0451236184982315	0.0792597884857947	-0.0841752445467616	-0.0894685683540173	-0.0743665664987757	0.121772203258271	0.10285200179937	0.157345399698341	-0.297046033888139	0.0993541672179443	0.0653633581187761	-0.155809937110247	0.138495408959805	0.225796971060129	NA	0.221083326718002	0.274915544265389	0.0565111622696762	0.204055286532067	-0.0389574237252256	NA	NA	0.0930309685727642	0.438629656090956	0.0289695077311176	NA	0.0418025455796354	NA	-0.360045513482046	0.17215315815935	NA	0.0105998792128531	-0.0624243867587521	0.0157250844557346	-0.0322231924708705	0.117937074964939	0.165309906238699	-0.279400058162002	-0.00279749146622212	0.000330590175791414	NA	NA	-0.0597200391627636	NA	-0.0833002566748697	0.143897753433357	NA	0.00681220456477335	0.120203928624981	-0.210499854462703	-0.15865893995925	0.00143808490557717	0.0530706652439882	NA	-0.18956682808076	-0.117055736374622	0.221259735563141	0.0893870674675628	0.0753039965423866	-0.0834117470649978	-0.249628394767714	0.221020172351442	-0.0796277773367557	-0.0297951011263705	-0.223033702909864	NA	-0.0939528811974632	0.192002328596756	-0.104133788468154	0.177075317756432	0.102784613620527	0.00140068623040759	-0.200431848852901	0.178760022227514	NA	NA	NA	NA	-0.0220556942178204	NA	0.0271613170684378	-0.0174450706958447	0.155968705070872	0.184085805262276	-0.267182133312164	-0.355639526165842	0.0646436100306069	-0.0150709604579574	-0.193365263334304	-0.368692722253094	0.148607516780891	-0.231650922177238	0.146525892408245	0.348778633360677	NA	-0.0751445229463805	0.0695139054272181	-0.181084737988763	0.130045072459933	-0.0465786386529421	-0.0854711439231563	0.245469027017015	0.127755285650022	NA	0.162486306263396	0.151359494765068	-0.0489608636977058	0.196835930953578	0.144038880509469	-0.0523080451253826	-0.247825143552698	-0.100543868469565	-0.184328896650878	-0.13144470023727	0.0200661533169273	-0.0534557610718601	-0.0456803648134917	0.285731170560892	NA	0.231227893766593	-0.0548733825514011	NA	0.23057835639879	-0.0900598987466066	0.254336041209106	NA	0.0558468065588809	-0.00186711121695642	-0.236091132809399	NA	-0.0521983188237058	-0.0224275621179646	-0.160491122224868	-0.0186735818933961	NA	-0.136261014527268	0.0963915570726716	-0.0367900646538417	-0.10162525469027	0.224050876310938	-0.188535894789765	NA	NA	-0.00742998773958526	0.0654247483968846	0.0472359380099318	-0.0473357854162808	-0.15183050638159	-0.271208135975938	-0.111270231889427	-0.0749021371931589	0.102662185882	0.0807038712921066	0.00341774496573258	0.00628050770465631	-0.0895987580817302	-0.0599874749719951	NA	-0.199687403526413	-0.043964612385665	NA	-0.0339149532957582	0.124463143782029	-0.0130221481305073	0.0557423725225583	0.114590951990333	-0.176180572093885	-0.116530390833796	NA	-0.235797235673397	0.219569033191324	-0.291470808746351	-0.0655941008882185	-0.292348266342074	NA	-0.0626230231183792	0.172371552309633	NA	-0.156805941449904	0.437462887989204	NA	-0.0121235214733667	NA	0.223221754738783	0.0742395455708149	-0.217479294011802	-0.288521252855618	-0.0141656302647015	0.159134185388055	NA	-0.0422883755391495	0.057317703509654	NA	0.0521662124138904	NA	0.178913497922786	-0.146752401365404	0.0231310805923809	0.0594264948444515	0.126263925273213	0.189455690508322	0.229956338810828	0.0781600557451951	0.022496361567569	0.28011325447858	-0.174170922530056	NA	-0.181743801434204	0.0428059590907888	-0.0882502888694839	0.00129166556411138	-0.0616704153546259	0.145789914706323	NA	0.0379695341924444	0.0988002434442063	NA	0.305872121228158	-0.253039083379641	0.0188570470923412	-0.33465639967188	0.0463429564358357	-0.125350480273081	0.356550854259833	-0.0688237940250324	NA	0.0381844001658243	-0.0252067070642922	0.0257722738218094	0.215061157440024	0.105217997230381	NA	NA	0.0724295908196837	0.0365208647561589	0.220239739620545	-0.119681405625678	0.260819419085673	-0.0362527233115468	0.560067740996534	0.106537182574334	0.124303670186023	-0.235711148156969	NA	-0.0279890273698323	0.0947326082929798	-0.20686724352359	0.515402432677974	-0.0558323410335794	-0.302630079472185	0.176607481499122	-0.0766552882961552	-0.184118970125162	NA	0.211170560891923	0.298334876910728	-0.119364222522117	0.0864110502500595	-0.0461513764300142	NA	0.103747100279608	0.201591913418539	0.0383608090109638	0.122012472105351	-0.0852679209335556	0.171283301251913	-0.0560786077813942	-0.0753061134485283	-0.30890882308839	-0.102465313610824	-0.0278351988568707	0.0562366701066391	NA	-0.122127137854692	NA	-0.187968563943796	NA	-0.187672902719342	0.0374007920757147	0.0040757499581029	-0.142655835163575	-0.0527240171822215	0.287515722438323	NA	0.00073068543656779	-0.220576327697071	-0.156956241785963	-0.0595274007038713	-0.198407733763771	NA	NA	0.190096407433869	-0.0425956797473825	-0.0669552715373149	NA	0.150845439390331	-0.104581161299428	-0.153084773270532	0.345727113157454	-0.0435938009931818	0.414053081421502	0.16620888571353	0.133678389034426	NA	NA	-0.093344270681732	-0.297518456775423	0.0107013133638521	-0.185805438684696	-0.138794245543472	-0.0561830418177167	-0.0474437476295061	0.210902419447311	0.122038767787637	0.0833438370109145	-0.183829659619133	-0.114282276832155	-0.119254849038131	0.142554929304155	0.122506416871742	0.101525760101612	-0.161098674287529	0.00247607455037796	-0.0259035220025932	-0.106022774381908	0.151262469900241	0.189686433277765	0.0449761407036949	-0.159798541098851	0.157282950967161	0.259051449639685	0.0111377488467272	-0.00623111322801725	0.0925331428117806	0.0856119181815776	NA	-0.168632743245746	-0.0885237225794501	-0.0217677930371429	0.112822110451529	NA	-0.104433683504891	0.298420964427156	0.0881130427879654	-0.166365536768014	NA	NA	-0.268507669374542	0.373395076429132	-0.180283136196449	0.0720697167755991	-0.110630926234641	-0.0707124271210958	-0.0708006315436656	0.0475492401188996	0.126920518994822	0.235619768375186	-0.0290527727060235	NA	-0.039798893916541	-0.0161953904368765	0.0624854242191704	0.0466668430755118	-0.0528372716608011	-0.022000652712727	-0.251309571061893	0.0630075944007833	-0.063552344914574	NA	-0.0287899235267656	-0.157425842131725	0.000609316151111817	0.124352711844972	-0.00350295074691072	NA	0.242888871248004	-0.153746659257495	0.00781067871633273	-0.157064203999189	-0.0199846524304729	NA	-0.140209750116871	-0.0167090929939227	-0.158038333642049	0.0817453891138102	NA	0.00573646282624611	NA	0.194504864473905	0.0858955836045619	-0.0754754659398622	NA	-0.119461247386944	0.328471152743599	-0.0609549010787401	-0.0793762183235867	-0.135449886657317	-0.0208515254954883	-0.00645338837289302	NA	-0.035779947606573	0.0379208453511859	0.370587353249892	0.329987915994108	-0.0378887389413705	0.219605373413423	0.13800816772953	-0.206200770906653	0.049425171778113	-0.128376950420294	-0.142798386105898	NA	-0.159164527709419	0.0759972900070822	-0.0985172836566025	0.294943619287099	0.0137581258324292	0.00318417965476789	NA	-0.0735360270963986	-0.168730120928263	0.109410882661657	NA	NA	-0.00356134176567613	0.10262372875376	-0.0682455258306651	NA	-0.0558436311996684	0.16484348125215	0.0369386009014492	-0.0575096363331657	0.121267321143482	NA	-0.0302901043458319	0.0566409991796989	NA	0.0778135887733411	-0.0471491448581232	-0.0244619089201133	-0.156348336905612	-0.037082550519083	0.365617563264622	-0.153099944431214	NA	-0.0920773023559401	-0.0605477494641581	NA	-0.00939518227443924	0.143732281936616	0.179149180139892	0.11841972956524	0.103250685789385	0.306188245878648	0.11308300918208	NA	-0.0771827507431223	0.11361364698826	-0.071724308256816	NA	0.0803129492912775	NA	-0.175227611512441	-0.250335088601342	0.041941202931915	0.0633127817028746	-0.0790696197507343	NA	0.233073130286753	0.0913176858687695	-0.202210755647288	NA	0.0467843313663747	NA	NA	-0.118397149233063	0.111649510906477	NA	-0.0195838515343159	-0.0284529826325492	-0.191836857100015	0.140982420858582	-0.186439804891817	NA	NA	-0.0355633175447417	NA	NA	NA	-0.160229684316372	-0.303745336191157	NA	-0.0754581778730386	0.230573416951126	NA	0.109926888229728	NA	-0.0426083811842326	NA	-0.127720356698685	-0.181625960325651	0.021766734584072	0.145065769192469	NA	0.238585201061981	0.157950482037169	-0.0827001137837051	NA	0.0344388875658225	-0.0676263307842255	-0.0285478905912342	0.00989935875384792	NA	-0.0170160443844654	-0.097999347287273	NA	0.00911045839838409	-0.232500154357739	0.00090885837015868	0.0222680885219585	NA	0.182774734725199	0.0380418618189516	-0.259543630317624	0.0912640575798471	-0.15839432669154	NA	-0.0758960313210407	0.144006774099653	0.30809981212458	-0.0169581822832597	-0.211196669401004	-0.0064805553350445	0.211662388752172	-0.177050620518113	-0.175708149206601	0.122243567692484	0.160502059573267	0.277746200594498	0.121376694627469	0.164633201908744	NA	0.0807116332812927	0.0481864288675434	0.150122705593282	0.0466361479364575	0.20198601077858	-0.0599804186181895	0.078835348804389	0.123382816014395	-0.0568142326656259	-0.0690044366824553	-0.081716105245517	-0.124069046421988	-0.145619856579609	NA	0.0588083582510827	0.283214874793822	0.150849673202614	-0.135504926217001	0.141697582316777	0.23988639270373	-0.0570111049368015	0.17803392342092	0.0387640796309527	0.0444567930636042	0.0638568265812848	-0.242582625492842	-0.114387023365352	-0.250556305293147	0.102999126776217	NA	-0.0892854559727625	-0.150126749755233	NA	-0.0877461123900752	NA	-0.0781798135358507	0.0260273610118811	-0.0254247483968846	-0.0324144196590017	-0.237964947562471	0.109227417462712	0.18794810051776	0.0453190794986461	-0.1639706102864	0.0101322184294321	0.210008045126093	-0.115139583498717	-0.190951284697415	-0.202652483395517	-0.0676139821650658	0.215421661242095	-0.143620438728798	0.0466788388769813	NA	-0.061784375468586	-0.204395402785496	-0.129030015965	0.146211531846207	-0.120010231713018	-0.0952904130613109	NA	-0.0514041262028878	NA	-0.245901581505297	-0.0290227832023498	-0.21386009014492	0.188829791925767	-0.0036491933705556	0.0909754607336372	-0.0848494791528847	0.0280740589094458	-0.143370996621771	0.057743907279511	-0.247339666410874	-0.17987951275877	NA	-0.212472810986743	NA	-0.126445626383707	0.15987404408457	0.272533319220626	-0.295671103349122	-0.137958894938791	0.223731223483545	0.0105450151270585	-0.0284265213057783	0.175108711950817	0.0619473772414949	0.0650946931892687	-0.0676076314466407	0.00982632549196017	-0.0844091626754165	-0.113278470182495	NA	-0.173656867155319	0.0681414446120329	-0.0988842227765189	0.0893591948700308	NA	NA	NA	0.0906843781147187	0.0972958288128567	NA	NA	0.0881620844469142	0.10292785760278	-0.118567912995158	-0.251523731399892	NA	NA	NA	-0.0957998818060738	NA	-0.280086440334118	0.0796390675028446	0.0500514231783582	0.267424719062275	0.163570867843314	-0.0416795922908977	0.0502729926878534	-0.246346131795048	NA	-0.0717613541142953	NA	0.0102613497040742	-0.138932197260371	-0.0801206636500754	-0.133926772688383	-0.115149462394044	0.0616234906018188	0.269506849073413	0.0959634212699166	0.0531615111181675	NA	0.0708126273451351	NA	-0.0940827181074859	0.0585225759219567	0.229619397916612	-0.00928827851428471	NA	0.261244211584769	NA	0.0287945101567393	-0.0323145722526528	-0.175819639596729	-0.097923491483863	-0.05601016114948	0.285725878295538	0.276426662432854	-0.0980367459624426	0.0323967787744878	0.0222931385779683	0.122295431892955	-0.0457555149815212	0.110506381589973	0.0621728277455832	-0.102584918807829	NA	NA	-0.0389916470411826	0.188212008150089	0.0967895354273063	0.163666481437379	NA	0.0204962380813774	0.0592924241221455	-0.126732114348213	-0.137658525398463	NA	NA	NA	-0.0597920139715805	-0.214861033932241	0.0667446393762183	-0.156830638688224	NA	0.0917047268750055	-0.0315161458195514	-0.05905780035811	0.161166415284062	-0.0586121916152876	0.0474927892884549	-0.0522688823617616	-0.211051308512609	0.270934702265972	-0.054266183306431	NA	0.335954768772106	NA	-0.160738800243444	-0.21023100738271	-0.096968766813968	0.285015656285006	NA	-0.212689441048574	-0.142850237710919	-0.121699169996384	-0.150443280302473	-0.00650772229719598	0.177839168055886	0.00109338202217459	0.0662214107415346	0.160409621338414	-0.0340772494332866	0.112520617783776	0.101992537905851	0.240996357157348	0.00576962768913233	NA	-0.260392156862745	-0.322765737874097	-0.167134679332822	0.0310052658040274	-0.0772674269887892	-0.0296892558192868	0.0541543400986125	-0.165331780935496	-0.198690693551375	-0.101987951275877	NA	-0.067607984264331	-0.259033808755171	-0.016220087675196	-0.100770024609034	0.121183350533196	-0.233838744674658	NA	-0.18469759113722	-0.0459396858158468	NA	-0.00207844901343353	NA	NA	-0.107779806479497	0.152173092358851	NA	-0.285512776410609	-0.221786845192418	0.102608557593078	-0.0319458777663112	-0.0231984687712242	-0.22080318947192	NA	-0.0379550720149483	-0.0990821447787392	-0.139998412320394	-0.081582034523211	0.0177559030809805	-0.142578568089404	NA	-0.165005777389678	-0.159163822074039	-0.058319352932356	-0.0872786289504556	-0.12239033985164	-0.0236761839238619	NA	0.00263025588102987	-0.186077813941591	-0.237812883137961	-0.213751069478624	-0.0760427967858308	-0.0308246231466046	0.0423659954310109	-0.0591001384809434	0.164146666313849	0.127223942208462	0.171201608848668	-0.169473860619371	-0.0409681317421255	-0.153274942005592	-0.0788762756564614	-0.122386106039357	-0.134665925749517	NA	-0.173465639967188	-0.148600460427086	0.013785645612271	NA	-0.251216427191659	-0.378629479682111	-0.082741746271158	0.0208894552397358	-0.164058109073589	0.266214001570039	NA	NA	0.111744771682852	NA	-0.178579026752401	NA	-0.193977049209247	0.0881754915191448	-0.169176435306466	NA	-0.110929410000617	0.122380108138622	-0.167380593262946	-0.151650216541857	NA	-0.078926375768481	0.0348769414913223	-0.00235699878780652	-0.155840022810582	-0.0308027484498073	0.131319449957221	NA	0.031782523175712	-0.194268829439108	0.0154752895310171	-0.116557204978258	0.0460261261499652	-0.154462879168762	-0.0877094193502862	NA	NA	-0.0290877016573611	-0.0191209547246699	NA	NA	0.0149598228855195	0.0341479954041965	-0.11513146869184	-0.428829791925767	NA	NA	0.0961611671209194	0.0386402406216648	-0.0661377929489385	-0.220289134097184	-0.112479338114013	-0.0864787912465931	0.0380591498857753	0.277765605567463	-0.0575526800913798	0.032916832049959	-0.168400780468082	-0.192402071039842	NA	-0.0343143429211541	0.10779674172863	-0.226621153184621	-0.230241768322264	-0.196830285870534	NA	-0.0181609377894208	NA	-0.0921990244590864	0.0286530302629374	NA	NA	-0.0361394688329673	0.216928545597276	0.0438587670785813	0.0409642507475325	NA	-0.0309382304428744	NA	NA	-0.22541910331384	-0.201440554629409	0.0476335635468762	-0.213675213675214	-0.117251197375036	NA	-0.11413193617528	-0.270547661259736	NA	-0.0829777813059547	-0.171573478694222	-0.15720568389299	NA	-0.118602841946495	-0.101534227726178	-0.0552717137237261	-0.180227391001385	-0.0672668095578312	-0.0305822373933829	-0.208651442583331	-0.0314755717851693	-0.2363451615464	0.0415661577271484	0.126890176673458	-0.0458874687976855	-0.277921198168876	-0.0561661065685833	0.0461390278108544	-0.0497786951037725	0.00625404637788539	-0.0220394626586577	-0.0793691619697812	0.0564804671306219	-0.164381642895575	-0.15406913462641	-0.128265812847856	-0.111776172457287	-0.13150856023921	-0.138192691381546	-0.280098083317898	-0.138205745636086	-0.163685180774964	0.0616337223148369	-0.0240815714499925	NA	-0.152861792490275	-0.210182671359142	NA	0.175838691752004	-0.172804459615605	-0.205861007470915	-0.183899164704118	-0.0406714120646009	-0.343115203796318	-0.225892584654195	-0.0620355816640646	-0.143735457295829	0.208644739047216	-0.10543215756838	-0.267418897569872	-0.146187540243268	-0.15934270064301	-0.123190883190883	NA	0.00182195055260071	0.0389598934490575	NA	-0.0305377823644078	NA	-0.277841461370873	NA	-0.145472025967382	0.0612332742363702	-0.220851172677798	NA	-0.204597567322026	-0.0068432519206513	NA	NA	NA	-0.22656999461953	-0.15468832967285	-0.120600848526545	NA	-0.150279166997433	0.164036940012172	0.187542360173939	-0.164574281354467	-0.00721476894851508	NA	NA	NA	NA	-0.0304753336332284	-0.323694001217221	-0.132388840376456	-0.0958683284379879	-0.0226187893060958	NA	NA	NA	-0.188001728806682	0.0221248445397052	-0.0983010064124615	-0.0753043493600769	NA	0.0459061681352703	-0.138006403641079	NA	-0.210048953454526	NA	-0.111939174230196	-0.110758293420832	-0.212530673087949	-0.0567489613929242	NA	-0.0778499289954398	-0.0875644112795816	-0.159247439866635	0.0202524410573946	NA	-0.14988259991356	-0.138967126211708	0.121009764229578	-0.100747797094546	NA	NA	-0.118499466363243	-0.0802409744824606	-0.185312199553686	-0.190102405334603	-0.0874994928245702	0.00632037610365784	-0.169671085708237	-0.371890661797783	-0.0423420038280719	0.00267153555079252	NA	-0.169912413008388	-0.0938622070510615	-0.0795088777751316	0.0355086308027485	NA	-0.0811819392624346	-0.141243505949388	-0.0623234808993323	-0.0799135596658817	0.0325375530329091	-0.0619837174635936	-0.0638483589567181	-0.192414772476692	-0.0120053275471232	0.00367283215580429	NA	-0.101785433921657	-0.0593576953948471	-0.197861924796909	-0.0416384853536556	0.183216109655738	-0.278968361073624	NA	-0.0993238248965803	NA	-0.0596660580561509	0.0289081174530091	-0.143930048947285	-0.168279572737777	0.0494400337294202	-0.022368641563688	-0.244747867658084	NA	-0.103703703703704	-0.257988409938874	-0.154286470323622	-0.117400792075715	0.0638264842599208	-0.0527307207183368	0.120672117699981	0.121499828001376	-0.00810457516339869	NA	-0.146034417365687	-0.184409339084262	NA	-0.135075194270241	NA	NA	-0.1176227144029	-0.218517283656603	NA	NA	NA	NA	NA	NA	NA	NA	NA	-0.031986098983003	0.120870048424228	0.0149697017808473	0.0135369091406243	-0.193532851737186	-0.0445217115186155	-0.243517613851413	-0.130131159976361	-0.128842316953772	0.0812867261164475	0.00948056415548676	0.166771277111834	-0.0756038915791238	-0.288199130304393	-0.335696506222822	-0.281618727563	NA	-0.172559604138551	-0.192315630705724	-0.182183412276292	-0.1493766593457	-0.062569747647147	0.0439116897321232	-0.109484631215954	NA	-0.0728635565787269	-0.0430875076076314	0.162894869148739	-0.120701754385965	0.00446843604738342	NA	-0.153578012401542	0.0214767184426627	-0.0742271969516552	-0.151470279519815	0.0664779092023674	-0.00615596305998783	-0.0640282959787604	NA	0.13296216912316	0.0162243214874794	0.193927654732608	0.0394090303687827	-0.136985349245411	-0.159125364945798	0.281880871106877	-0.189910825328782	-0.0482672241186173	-0.024738517989292	-0.0295142582449084	-0.221949846965327	-0.131146569288984	0.00491686733172801	NA	-0.0371478217917846	0.0353336332283701	-0.0365004045496199	-0.320634719024812	-0.00342092032494509	0.00691416827639738	-0.0569528900179055	-0.0514958588023604	-0.04370529138331	-0.0706482143014651	-0.0971067185308671	NA	-0.0663805315198504	-0.152757358453953	-0.106857541037108	-0.18277614599596	-0.0334153634463232	0.0833542377814824	-0.165229816623005	-0.179185520361991	-0.153887433515916	NA	NA	-0.00198459950781932	-0.110291162798903	NA	NA	0.0445330016847045	-0.147939632893193	-0.226342780026991	-0.050249706720295	-0.237359159588262	-0.171409418468242	0.0362530761292371	-0.0689197665158168	-0.104783325835957	0.110334912192497	-0.107652792110996	0.016916902613497	0.00861933617351574	-0.328585112857559	NA	-0.0109271166856306	-0.0894692739893978	NA	-0.318710804159721	-0.233861325006836	NA	-0.18086634383848	NA	0.113647870304217	NA	0.0812676739611724	-0.186546003016591	-0.110832385135791	NA	-0.184646785389819	-0.0107782276203329	NA	NA	-0.00257874449824914	-0.0138537394264948	-0.142647720356699	-0.260086263925273	-0.209591348910234	NA	-0.199067502844593	-0.025253278999409	NA	-0.0836149700545985	-0.0131735069196369	-0.0251364963439267	-0.175108711950817	0.0771453588725148	0.124343891402715	-0.0550187434397961	-0.239853227840844	-0.18306686777275	-0.132909599287308	NA	NA	-0.305995254602066	-0.0725435509336438	-0.0955701974897021	-0.113388559303235	NA	-0.0872182971254179	-0.116010337558325	-0.172360262143544	NA	-0.140408033658808	-0.00287669929142736	NA	-0.0476670812274527	-0.0562423151896836	NA	-0.12441410212308	-0.213666040415266	NA	-0.105070872253535	-0.0895034973053549	-0.081508648443633	-0.15260247148792	-0.172421299603962	-0.106269393947413	-0.0797364451853616	-0.0461672532260768	-0.234841099732741	NA	NA	NA	0.0480925793619292	-0.17368368129978	0.155591190142274	-0.0851303220343468	NA	-0.127191482980957	-0.129185961384104	-0.10505217291595	-0.180089439284486	-0.115481816658287	-0.0246810087057765	0.198071145687245	-0.0345390877898618	-0.25638908734884	-0.113302108967744	NA	-0.0186824023356531	0.0692884549231298	0.0175424483783617	NA	0.100049923703174	-0.10254822576804	NA	0.0974364221402064	NA	-0.0954795233433004	NA	0.0429707249521491	-0.0221107318320941	NA	0.229038659998412	0.00686530363184391	0.118560856641352	0.193599181462959	0.12619653709437	-0.0294115882970372	-0.19798893916541	0.0766761045398816	-0.272647279334586	NA	0.0295622414507863	0.160818889859138	-0.257497287714006	0.181758266959505	NA	NA	NA	NA	0.145707002549108	0.103097915729495	-0.19611724131848	-0.021684528062237	-0.290604314131612	-0.0654956647526307	0.0280288957688338	-0.0656240903918923	0.151576830462279	NA	NA	0.0376975117532393	-0.19864659134009	-0.0168121157594842	0.0736679809125629	-0.194071604350242	-0.0221269614458469	0.116229437343988	-0.0403277676342692	-0.118029160382102	-0.101038871689026	-0.148660792252124	-0.0214869501556808	NA	-0.0204447266985967	-0.00446173251126812	0.00111102290668854	-0.0283289697131567	NA	-0.192308574351918	-0.137535392024556	-0.0426814144461203	NA	0.0048029072177679	-0.175995342806488	-0.0624554347154966	0.189997618480591	0.0835754544732873	-0.090065183068279	-0.0291247475148404	NA	-0.0956795709736886	0.122399160293897	-0.263485662371111	-0.0525814788353488	-0.199032221075565	NA	0.0253827630917414	-0.0110047375481586	-0.210625457560442	NA	-0.062007003431152	NA	0.136432483924744	0.145593748070528	0.0196882855706385	-0.00440245913930124	-0.0782429679024106	0.034438181930442	0.33494747426636	-0.180477538743793	-0.10577297945719	-0.194143579159059	0.109950693727784	-0.168066470852849	0.0863147310206134	0.0695714147107336	0.000329884540410856	0.122713873673626	NA	-0.0415439302126609	0.0365416809998853	-0.0838601783493424	-0.122468312561192	-0.192965520891217	-0.0504638670582943	-0.0215885616504812	-0.183871644924276	0.0184301376871036	-0.102789200250501	-0.129489031780053	NA	-0.153625289972039	0.196018099547511	NA	-0.099098374392492	NA	0.0991121342824129	-0.00252723311546841	-0.110341625461232	NA	-0.15128681432087	NA	0.170209838321293	-0.0687387649616752	-0.0916253428946927	-0.044016476586136	0.265071072042822	NA	-0.0116387499669233	NA	-0.0674615649228652	0.080305723611947	NA	0.0591544724052464	-0.0213362970019317	-0.338081553809108	-0.0092985102273028	-0.154447002372699	-0.147304397634746	0.0607393294699796	0.110838383036525	0.156608553765761	-0.178684166424104	NA	-0.148178843287202	-0.171828918701984	-0.162513826043238	0.0750076296825523	0.0149820504000071	-0.142609263228458	0.0897508225062405	0.00848244290968749	NA	0.0324334746750528	0.0814564314254717	-0.004617149111089	-0.223850123045169	0.222594444885467	0.0782747214945357	-0.0686495020860346	-0.12519771021319	0.00237904968555123	-0.0188411702962787	-0.0031721838532984	-0.201177705450151	NA	0.0453557725384351	-0.208519841584857	-0.0475107829906592	-0.0443209582528468	0.235445123618498	0.105963853827631	NA	0.229825463719358	0.137997936016512	-0.0112132528215054	-0.0755432069363958	-0.219377100367812	-0.199430199430199	-0.292723311546841	-0.164460674058197	0.0454005803851005	0.0956460532931121	-0.035585192241539	NA	-0.163638961657537	-0.154103005124677	0.0705240224744869	0.125549822268089	0.112161096557381	-0.239791484745045	0.0717747611865259	-0.141579035572844	0.00435906256339693	-0.0186234817813765	-0.158037275188978	-0.196264013477636	-0.2931893837157	0.125377294417542	-0.255032503329717	-0.296500930556658	NA	0.100623958085258	0.0985458618895151	NA	-0.197833346563997	NA	-0.233080892275939	-0.0540269729124218	0.149973979695342	-0.244932744127791	-0.0984184947033244	-0.0543053460700519	-0.118612720841823	0.0600823829306801	-0.265192947174371	-0.140260203046581	-0.116365272154746	0.0113310929410001	-0.13847635680453	-0.194336217617951	0.0896051088001552	NA	-0.0568791511206372	-0.185016891146922	0.0391359494765068	-0.210489622749685	-0.219570444462085	-0.0808248877598723	0.0500560098083318	-0.126311908479091	0.0582632549196017	-0.075578841523114	NA	-0.124783502244803	-0.268858017340989	-0.0441043281910155	-0.136596896968414	-0.0772032209788243	0.0137842343415099	NA	0.125960854877264	-0.141393100650067	NA	NA	-0.203947677136532	0.115239430905066	-0.0258177873038554	-0.275917546505782	-0.0440302364760569	-0.0521397510871195	-0.21301262205287	0.171509971509972	NA	0.0997909643205145	-0.0144235399962954	0.0890060322127876	NA	-0.12275727024953	0.060527286038122	-0.143788379949371	0.0588471681970134	-0.0408573469873779	NA	0.185767687191836	-0.0812701436850044	0.109233768181137	NA	0.111035608125391	-0.207548181665829	-0.168458451306749	0.0304940329708132	0.133365792560839	-0.21195064080513	-0.115391848147266	0.171740361461724	0.0231264939624073	-0.00495849981918093	0.0526093514328808	-0.258721917916964	NA	-0.0778051211487744	0.00592028084288146	NA	0.137498698984767	-0.156671870727598	-0.0781960431496035	-0.041679412205728	-0.0825110035017156	NA	0.14663244335071	0.0667210005909696	-0.318274015859155	-0.274295643583569	0.158561209459042	NA	0.00373386961622256	-0.0659889038836407	-0.0731140571388249	-0.268951866846604	-0.0249392712550607	-0.169140800719748	-0.142696762015647	-0.141597029275048	NA	-0.112326215236432	-0.0967316733261006	-0.0878706570347437	-0.0998269429229182	-0.023911513323278	0.168565355066903	-0.0720640716925547	-0.00892628756405846	-0.00127155495576548	-0.082811251356143	NA	-0.148641387279158	0.111518615543383	-0.0351875667045946	0.0102532348971977	0.156685630617519	-0.0320220863874115	-0.0766870486524174	-0.174630291162799	0.0863978272073449	-0.148319617545624	0.00761133603238866	-0.0223958085258395	NA	-0.0761754562373757	-0.0477725737168462	-0.0745697895063016	NA	-0.190297513517328	-0.0932006738817884	0.0924763391636457	-0.0926502782849532	-0.0963001772908894	0.007548534483519	-0.352786995139936	-0.064729697547035	NA	-0.120414560786078	0.0250722835242959	0.0016155522037875	0.220272904483431	0.00587723708466743	-0.0106752048547714	0.264291145158018	0.0777056334140966	-0.0526446332019087	0.121329064239281	-0.0898751986694542	NA	0.00623499422261032	-0.124898520811834	-0.177005812671447	0.0640522875816993	-0.102568336376386	-0.0135182098030395	NA	0.00429626101452727	-0.141889515140289	-0.0948144619971245	0.044908046889471	-0.118502288904766	0.00663967611336032	0.211433410071181	NA	NA	0.0163449851375548	0.205827489790338	NA	0.129162675416545	-0.0957649528547361	-0.00125179716510986	0.215942067335256	-0.150036075608831	0.211576301235744	0.0583987369126688	-0.0056341456960652	-0.0561428206010249	-0.269927407760225	NA	-0.259675584133788	NA	NA	-0.0318636712444762	NA	NA	NA	-0.0202422093443765	-0.0138689105871768	-0.0372688382595503	0.124655076605541	0.0970767290271934	NA	-0.00654794351388779	-0.0129875719968599	NA	-0.181516779261093	-0.208304975611477	0.0269969040247678	0.127041888280278	-0.0992395014686036	0.00156121827948453	-0.0296903142723576	0.0902567630741005	0.0254346272922124	0.0260368870895187	0.0688809504908576	0.0518387975973115	-0.000944845774567137	-0.137823996895204	-0.0161721044693181	-0.00413643460083089	-0.0536575727906997	0.0664022356647737	0.189942931738597	-0.117319644006951	0.027726883825955	0.0422347509755191	NA	NA	-0.0643862352046994	NA	NA	0.0379324883349651	-0.128645091864906	NA	-0.149047480440669	-0.0345309729829854
b1463	0.01760348583878	NA	NA	0.0136282889224066	0.181242094678627	0.0772818925140907	0.146057703333245	NA	0.168321925707349	0.0131593942120258	0.00966014835983876	NA	-0.0504338775546206	NA	0.0719391742301959	-0.0741044163954381	NA	NA	-0.13845095393083	-0.03217203390578	-0.050089355498166	0.0216062025349951	0.0245691654979581	-0.0358106427456273	0.0182946556940365	-0.183650781050162	-0.0224159191341854	0.133014738959011	NA	-0.0274495691213957	-0.0617730853024971	0.0779444841364346	0.0403507007841373	-0.0520208515254955	0.0374590069946107	0.0806008485265451	0.0203787497905145	0.132486923694354	NA	-0.00900708281513235	0.083568750937172	0.0469445105977614	-0.133636756546973	NA	0.0912866379120249	-0.0780030518730209	-0.0443188413467051	0.0115198504052993	0.0469917881682588	0.100740740740741	0.148105457207624	0.0285373060605259	0.134038968713891	0.226782743686768	0.191643513005742	0.0366482319423496	0.0563051167385533	0.139535162693057	NA	NA	0.122026584812963	NA	0.024455205383998	0.151153449233945	0.0670498266783097	0.100880456546091	0.157978707452392	0.121620491651451	0.187040300600672	0.0627376888677198	0.123494349975522	NA	NA	NA	-0.0380796133118114	0.0562079204226688	0.0332213137166698	0.18127067291154	-0.00921912624699002	0.119206865832253	0.121270849320385	-0.0155155107477089	-0.0425889762112672	0.129262522822894	0.0742533054607358	NA	0.0564547114392316	0.131255942772971	NA	-0.0140781314775123	-0.0307695944429802	0.0561459959602374	-0.0696356275303644	0.0686368006491846	0.205859243382463	-0.0665537708761146	0.0417760842528644	NA	-0.0249756114771595	-0.0258878238987965	-0.0273179681229217	0.129954751131222	NA	0.184492604059168	-0.0166999197339755	0.0280726451624284	-0.0375267479911443	0.0826501973706439	0.15865999841232	0.041804662485777	0.0850463514240604	-0.0806142555987757	0.0618810475157224	NA	0.102810016494227	-0.0891527965212176	NA	0.0393243541231157	0.0410983214698385	-0.137288772459051	0.0807165727289566	0.0164723523237455	0.0791045487020719	0.207770103993014	0.117625889762113	0.0755730266970999	-0.0635368209362017	0.240598576433418	0.237868275515334	0.080039162763621	-0.0781402979545394	NA	NA	-0.0110650684025297	-0.130285176389897	0.0805161722808782	-0.023604209115045	0.162038771315814	NA	NA	-0.0713641065735648	NA	-0.12696779656532	-0.060944669365722	NA	NA	0.0583482839829589	NA	0.189721362229102	0.183566810439875	0.032966226526598	NA	0.140601377753081	0.098105545412047	0.113492983338185	0.129752233777002	0.0820184700060861	-0.0260820477538744	0.0335106242226985	-0.0137574201970487	NA	-0.000855935716616831	-0.219021107318321	0.0375697917493583	0.0253040847468092	0.0309685727642384	0.151858026161432	0.245555820168823	-0.0449390948462156	NA	-0.0370137510694786	0.166189833558255	0.00284053522443615	0.0576486465031357	0.0294465172483748	NA	0.0263216109655738	0.0651940056274422	0.296428250112461	0.153778765667311	0.189113457348751	0.028882714579309	-0.0328268635389378	NA	0.194573311105819	NA	NA	0.109829324442328	0.0614375556790417	0.141083326718002	0.112183324071869	-0.130356257662759	0.120238857576319	0.208197366215942	0.0978518694927364	0.148983620438729	0.125259100491299	0.160685524772212	NA	0.206480908152735	NA	-0.142806488317324	-0.0483321425736286	0.176805765041059	0.116620712162508	0.0414472581655244	-0.046444567930636	-0.107676783713935	-0.0164197824878939	0.025846365536768	NA	0.0480107256577845	-0.121892701250977	-0.154366559939315	-0.0921937321937322	NA	0.0882862762738924	0.0819327353073483	0.0572220899155884	0.0431471337972886	0.105087454684978	-0.0456849514434654	0.111295987580817	0.109644800790312	0.156132765296852	0.22896033447117	0.0256325580164589	NA	0.0842189939403562	-0.0470863433092535	0.00224109796865215	NA	0.077082550519083	0.0281192170975453	NA	0.112526968502201	0.118615543383345	0.0450329443518298	-0.0225041235567551	0.0131678618365925	0.0253672391133691	0.0992828980445079	-0.0624857770368606	0.0608508198601078	0.0500593659918471	NA	0.0451253825866829	-0.17025605743872	0.0772543727342489	0.0563915570726716	0.149442989071472	-0.0865719351168268	0.254589717128417	0.282823952792993	0.0638010813862207	0.102764150194491	0.102209167967682	-0.0919351168267577	0.00872377020983832	-0.0175742019704868	0.213753892020146	0.16214355817907	0.00836072080654124	-0.0301800252264649	-0.0285902287140677	NA	0.0279350462632196	-0.0136233494747427	0.0801799370220423	-0.00814903019237385	0.0761913330334383	0.0132991100173763	0.0210491034020446	-0.0280288957688338	-0.0897056618418847	0.0829777813059547	-0.01656655464705	0.0690841734804583	0.0135852451641925	0.0535887733410953	0.142727457154702	-0.0890127278981768	0.0118006932867614	NA	0.074221904686301	0.0349898154754498	-0.0263759448898768	-0.0311255766364125	-0.0918610251117991	0.122841946495197	NA	-0.0623337126123504	0.18477379975832	0.100579503056283	0.00851666622564455	0.130291692025438	0.0678440192991277	-0.114118176285359	0.0406410697432369	NA	0.130553482751625	-0.127276159226624	-0.04662662185882	0.0565069284573929	0.0548433930477274	NA	-0.029494158042625	-0.0810323445617563	-0.0971578770959576	NA	0.131191024317959	-0.0103354414190328	NA	-0.0967366127737645	0.1229216832932	-0.195514275885793	NA	0.102645603450557	0.139847759166645	NA	NA	NA	NA	-0.0247646264983726	0.134788000670354	-0.0715122648249583	NA	-0.101152831802987	-0.19382921859702	0.104487664611504	NA	-0.0240275903433798	-0.0558404558404558	NA	0.129829853668863	0.139141770968396	-0.149509671614935	NA	0.0475845218879275	NA	-0.0284579220802131	NA	-0.131119402326833	NA	NA	NA	0.0498566678133242	0.116386088398472	-0.0122508886595574	-0.415725437273425	-0.0904684536882679	0.127995907314793	NA	0.0548649149268344	0.0258894092949821	0.106728762580156	0.0880142538346873	-0.0913730782461433	NA	0.00499695694742134	-0.058674640346467	NA	NA	NA	NA	NA	-0.0587967152673035	0.164367883005654	NA	-0.0757591313628465	0.0473319044216877	0.0718036922371288	NA	NA	NA	-0.146870595291648	0.102101911389837	0.079865929277694	NA	0.148627627389237	-0.112341033579424	0.054564667072407	0.0446081518527339	NA	0.122134899843878	NA	NA	0.0411157895721019	NA	0.0438580614432008	0.164555582016882	NA	NA	NA	0.0307829906591517	-0.109543894930892	-0.0456761310012084	0.0100988860653688	-0.0539243029645506	0.0463401338943135	-0.0214544909281751	0.129860548807917	NA	-0.0277561676942482	-0.0198572852442821	0.0858662997362688	-0.00555511453344271	0.0202351529905709	0.144206116094661	0.0858550095701799	0.0418815767422579	-0.0070380072856853	0.060399566034241	-0.0518303299727448	0.101348998438782	0.0335582546108862	-0.124913339154825	NA	NA	-0.151680558863221	NA	NA	0.0265273036790065	0.0814638405969675	0.0114902137193159	-0.0135347922344826	-0.0173007682605206	-0.0546765102802255	-0.221780847291683	0.0477411729424113	-0.0761126546885061	0.0120871812512679	0.114555670221305	-0.0324101858467184	0.0191798752789465	-0.0247805032944352	-0.0851232656805412	-0.141942790611521	-0.0363518682889109	0.0473439002231572	-0.215067785098745	NA	NA	-0.214560786077814	NA	-0.117453714729257	0.0898055092482337	-0.157164051405537	0.0126917354830282	-0.0815552203787498	-0.0360166914535818	-0.166703183297611	-0.0354331278170287	NA	0.218922671182733	0.0436950596702919	-0.0314103005124677	0.04508375009923	NA	0.0111924355887204	-0.0842930856553148	-0.0764880527109629	-0.0467395235197093	0.0940118017517398	-0.0304502835772186	-0.0285193123583216	-0.0678475474760304	-0.0694867384650666	0.0619604314960352	-0.0131696259250439	-0.00178525751281169	0.0309498734266536	0.218846109743943	-0.102481190406887	-0.242800666825435	0.114782884813845	-0.144429096874917	NA	-0.0423070748767343	0.0045023065456502	NA	0.0337974679859816	-0.0167362599560742	-0.0990045248868778	0.126943452144691	-0.0632750302100147	-0.0562087975091071	-0.196294002981309	-0.0344438270134865	-0.113979518933079	0.0785358065853422	-0.0427452744480608	0.0667262928563238	0.0173074717966359	0.0556594603653427	0.188164377761901	NA	0.0358035863918217	NA	-0.227334197736675	-0.149521314598714	-0.117648833289129	-0.176762015647465	NA	-0.291037901440378	-0.185943743219285	-0.101141188819207	0.0200393391724661	0.00800613902781085	-0.157654820812716	-0.152823688179725	0.113155689626278	0.113716316936131	-0.0606101981953375	-0.273713847212299	0.0736358745027476	-0.00317677048327203	0.0550053363675655	-0.0485861713106295	-0.0237590960810775	NA	0.113489455161282	-0.0881797253314281	0.0242989071472044	-0.195814876557911	-0.306767219708396	-0.177444365060464	NA	-0.180595379852346	0.00618383565751987	-0.25541531052367	-0.0479105254337452	-0.174598537570674	0.0236239669057006	-0.0703447910878251	-0.0187399116191686	-0.125666086781341	0.100709339966306	-0.144861298545509	NA	NA	-0.180153652104117	NA	0.0252543374524799	NA	NA	0.0175283356707505	0.12716996110185	-0.172617466239757	NA	0.115985993137696	0.0910608345902463	0.0291116932603001	NA	-0.133941591031374	-0.124237340460251	0.000481243329540543	-0.0845075988110044	-0.177192453229605	NA	0.0747394882379403	-0.00841858290774699	0.0631081474425128	-0.117614952413714	NA	-0.125496899614547	0.14612685560054	0.104669365721997	0.0599063269032309	-0.00803118908382066	0.0263674772653101	0.003733163980842	-0.100008644033412	-0.044125144434742	0.0378806241344941	-0.0104942093796583	0.0934635230610463	NA	-0.0164631790637983	0.0505548940223863	0.0128947809443165	NA	-0.0181870462985014	0.0524534060137775	-0.0101032873788292	-0.0830381131309924	-0.281377047445159	0.00800014112707611	-0.0556213560547926	-0.110353611530082	-0.143653250773994	-0.190198371746359	0.0245254161043635	0.104206116094661	-0.00643645312375963	-0.0529558184047348	NA	-0.156715267303503	-0.156234729609343	0.0564317782893634	0.0336951478747144	NA	0.0129466451447876	NA	NA	0.0210208779868223	0.0118876638959597	0.026372416712974	0.0231903539643478	-0.0176405316962592	-0.0897268309033015	NA	0.116502518236264	-0.187150732537729	NA	0.0625013010152329	NA	-0.0695114357033862	-0.0596106656787771	0.00188863309606344	NA	-0.0596674693269121	-0.118114936753886	0.00891852557487233	NA	-0.0178296419782488	-0.18466019246205	NA	NA	NA	-0.238758787365599	NA	NA	-0.0756084782090974	-0.136738729679906	0.0362887107159553	0.0175431540137422	0.0959244264507422	0.0834943064045231	-0.167029186843428	-0.0836036798885096	-0.15537138472123	0.0617212211020261	NA	NA	0.15134961586974	-0.00840940964779974	-0.123018708158027	-0.0447997318585554	0.0533315692448819	-0.121896042267559	NA	-0.0566893352032671	-0.0329058947015603	-0.0423208347666552	NA	NA	-0.140570329796336	NA	0.13103966552883	-0.0308532013795172	0.0817954892258298	NA	0.00349536485759396	-0.207794448413643	-0.0972792463814136	-0.0129925114445238	-0.0725985904933273	-0.0427036419606079	NA	NA	-0.0982904218817532	0.0995715029151562	0.0381918093373202	-0.116570259232798	0.101634075132527	NA	NA	-0.0948151676325051	NA	0.102791317156642	-0.0530733066955977	0.103824014536089	-0.0810259938433313	0.172895133762007	0.225949388302329	-0.17597170402124	-0.135507748758523	NA	-0.245055171866317	0.0836611891720251	-0.0991692907482381	-0.188394414895963	-0.263679712100765	0.00457181163063516	-0.0395374560080442	-0.0522900514231784	0.0649883129140095	0.0553877907438279	-0.0457967946512838	0.00867860954548261	-0.00907870480625899	NA	0.184196942834714	NA	-0.12622229278576	0.0793564605329311	NA	-0.0424728991911654	NA	NA	-0.050946521658596	NA	0.0416797650234183	0.041238037275189	NA	-0.127552768295802	0.100508586700537	NA	0.130425409930054	0.0569772344385347	-0.066168840905683	0.0344942799431964	0.201207694953825	0.0407193952704789	-0.000748679204808838	0.0873192029848377	NA	-0.0631575419191518	-0.0407409171495859	NA	0.0983366409991797	-0.0943550933643813	NA	0.00437493935945948	-0.0346703359706456	NA	NA	-0.0917276600248736	NA	-0.164036940012172	-0.0861055101302779	0.133059546805677	0.104551524613444	0.0549229582813334	0.0271150979510113	0.0172591372954	-0.038238381272437	NA	NA	-0.0576027802033994	0.0297386502959258	-0.0273874732079066	-0.104038880509469	-0.108487911583887	0.0653280763497482	0.0338482707522955	0.0763042346943276	-0.0375323930741887	-0.00808340610198195	NA	-0.0590803806902878	-0.12093637815	0.0382987130974747	0.0349476815006191	0.0565750222716167	-0.0608328315236286	NA	-0.0624275621179646	0.192530496679103	NA	0.138892681679059	0.147254460938671	-0.0102137229194693	-0.115105007365069	NA	NA	0.0397801945789562	-0.0330018611133162	-0.0285270743475078	NA	0.108844610268759	NA	0.126493256771895	0.0162155010452224	NA	-0.0232746773923245	NA	NA	NA	NA	0.0217977825408166	-0.154516154639994	0.0384087922168418	NA	-0.0172997098074497	-0.0552977425560964	0.131518086316848	-0.248482442909687	NA	NA	-0.072085266186933	-0.146712532966403	-0.0351766293561959	NA	NA	-0.0691275700563626	-0.127995201679412	-0.0428154851684263	0.127718592610233	-0.102680532401895	-0.0808379420144126	-0.0503682534642287	0.00428638249727737	0.00537341342294903	-0.156852513385021	0.103807079286955	0.120568389299039	0.164035881559101	0.0409984740634895	0.0775207500904095	NA	0.0558997292124227	0.0902853413070131	-0.00241891808455276	-0.0313566722235453	-0.0268483677771603	-0.171163857355808	-0.0187945983611618	-0.075506866714297	0.100020287017191	-0.0784620676880739	0.0198960951902128	-0.214513508507317	NA	-0.170606758222857	0.01205189948224	-0.0668102634666102	0.0211334268300213	-0.0924181242447496	-0.0140449666146261	0.103004419041571	-0.0640187699011228	NA	-0.0689536309350551	-0.0844836072080654	-0.0905023241865347	0.0520801248974624	-0.0681146364755841	-0.00302752860028402	-0.0359337761195346	-0.0174958764432449	-0.130821271378547	-0.148129095992873	0.10822647367539	NA	NA	NA	-0.0796281301544459	-0.0328935460824006	-0.237930724246514	0.06933926067053	-0.0701154595891438	0.0179425436391381	-0.00134370629194838	NA	NA	-0.297091900187875	0.04985137554797	-0.0534515272595768	0.0801862877404673	-0.256949009023312	0.0157748317500639	NA	0.0624974200206398	-0.0564307198362926	0.00346149435932718	0.0481514999162058	-0.0948832614467289	-0.155135702504124	NA	-0.115664929039542	-0.179306536829757	0.0585846718354458	-0.057367097986293	-0.014908664320429	0.0273116174044967	-0.0447348134035441	0.0401174882908629	NA	NA	-0.169551127693543	-0.168917467121801	NA	0.0489125276741376	-0.0229317385973733	0.0624310902948674	0.0848367777160347	-0.0316435130057421	0.00495109064768507	0.0104448149030192	NA	-0.0404209115045028	-0.234204616619477	-0.150685965794325	-0.156259426847662	-0.124976846339075	-0.0653301932558898	-0.156300706517425	NA	0.0875831106171664	-0.0687288860663474	0.103063339595847	0.0827604456087428	NA	-0.052236423134256	-0.106694186446508	-0.0362456669577413	0.00727227823203055	NA	-0.123478429608461	NA	0.0636426662432854	0.0430804512538259	-0.027623155425013	0.0646337311352791	0.00278479002937207	NA	-0.0938304534589364	-0.0770405652139398	0.0799015638644122	-0.0556887442336359	-0.0537450715778889	0.0522173709789809	-0.000447020013583481	-0.105630088292627	NA	-0.0805461617845519	NA	-0.112024203293553	-0.0261346175897259	-0.110603053637109	-0.0301884928510315	-0.0571060128954866	-0.21306307498258	0.11291824332072	-0.0282398807476207	-0.0709975038148413	-0.0920021521879107	-0.16316743520657	NA	NA	NA	-0.0600185229287397	NA	0.211273936475175	0.0490441286726116	0.0658812944881056	NA	-0.00128884302258915	0.0595700916443951	-0.0132504211761178	0.157099485768216	-0.162352941176471	NA	-0.107484850890424	-0.147610806805853	-0.0703409100932321	-0.115676924841012	0.101936087075406	-0.0511246945921869	0.017813412364496	-0.133603956286238	0.0873089712718196	0.0197828407116333	NA	-0.186229525548411	-0.165774919954487	NA	0.0122420682173004	0.0144722288375539	-0.162155363269914	0.010402829597876	NA	0.0696578550448519	0.0278232030554012	0.0137320173233486	NA	-0.141707108394415	-0.159125378981361	-0.0950201547105572	-0.188503082744569	-0.0645448210773288	0.0138166935690156	NA	NA	NA	NA	-0.161084208762227	0.055270302452965	NA	NA	NA	NA	-0.0782591975161635	-0.150980215748018	0.017007929577589	0.0531519850405299	NA	-0.0610543956673988	-0.108025720409621	-0.216411667681018	NA	0.089708484383407	NA	-0.113745953622115	NA	-0.221916682102441	-0.181281963077629	-0.078563326365184	NA	0.0578130595468057	0.11180545632558	0.0669372778351107	0.0713164510068535	-0.0671810748590934	-0.00838083141488714	NA	-0.0584580102846357	-0.175439302126609	0.211407654379791	-0.0561170698594085	NA	0.045384178365588	NA	NA	-0.017096486817849	NA	0.0031891191024318	-0.156894865346676	0.0296596191333033	-0.214574898785425	-0.0819560212749067	NA	-0.101201520644245	NA	-0.0825205295793531	-0.0499522814073898	NA	-0.101229040424087	-0.0503050990976688	0.166499254672629	0.0363825602215695	0.0459619133303344	NA	NA	-0.0974704735695448	-0.200270258350754	NA	NA	NA	0.0274922600619195	NA	-0.0403182415566316	-0.028697487823158	0.115137466592575	-0.0523383874467466	-0.134895257248198	-0.238398207686133	-0.0101438614132113	NA	NA	-0.0273123230398772	-0.0256625475201327	NA	0.232295167279687	0.0544186005486315	NA	-0.226955271537315	-0.109228123098092	-0.049769169026135	-0.232642692704612	0.200005292265354	NA	NA	-0.13932382489658	NA	-0.156427015250545	NA	0.0272756300000882	0.021714870383601	-0.174424951267057	0.0543709701604438	0.0923581452374022	0.00814903019237385	-0.0755241547811207	-0.0466100394273769	NA	-0.0301373342859411	NA	-0.0279078793010682	0.223517768780927	0.192560133365087	-0.185484374586542	NA	0.00972118582025703	0.206300618313002	NA	-0.0950543780265143	-0.0830663385462147	0.0957490760586736	0.10811216074374	-0.0240427615040618	0.0101085796441834	-0.129539837527454	0.1212267471091	0.0731105289619222	-0.133886198654001	-0.121738728529279	NA	NA	0.0239573796230143	NA	NA	NA	-0.10170111049368	-0.142097324759863	0.0499205278152647	-0.0769597699628659	NA	-0.139745794854154	-0.106940100376633	-0.153276706094044	0.0560687288860664	-0.013313928360368	0.0211616522452436	NA	-0.0839363869704427	-0.0825783916805589	0.0744607622626198	-0.0240678115600716	NA	NA	0.0267132386017835	0.141938556799238	-0.102242332830568	0.135539149532958	0.1445966852778	0.0629454984872942	-0.0218260079560389	-0.212134811639456	-0.353760771965106	0.133661806602983	0.0032999038571794	-0.164165365651434	-0.251652862674535	-0.0205904404046819	0.00619371455284768	0.00792287405290501	NA	NA	-0.0787824261508472	-0.134867384650666	-0.220919972127402	-0.124977551974456	-0.0812553253420126	NA	0.0344117206036711	0.016134000158768	-0.0340536106480379	0.110038898150353	NA	-0.0290404240868637	0.0120282606969913	-0.00348583877995643	-0.0807066938336288	-0.148298095666517	-0.0514351741596324	-0.0635241194993517	NA	NA	-0.103933740837766	NA	NA	-0.115935540207986	-0.110012084005892	0.112721371049544	-0.0530087410582767	-0.203055401197816	-0.111958579203161	NA	NA	-0.175683804785972	0.0386469441577801	-0.0191611759413617	NA	NA	0.0928457392853678	0.0182477309412294	-0.0742279025870357	NA	NA	0.174840217688515	0.159502527056707	-0.076020216453653	NA	0.139635010099406	-0.0582911275171337	-0.0339392977163875	0.084797967770104	-0.00286135146816261	-0.176539740502589	0.0069977860689935	0.00853959937551269	NA	0.0410930292044843	-0.0406064936095896	NA	-0.211433410071181	-0.0566367653674155	NA	0.0705049703192118	NA	NA	-0.232567189718893	-0.0731207606749402	NA	0.0999126776216559	-0.0543981371225953	-0.171934411191377	0.00612068129095993	-0.0391193670450636	0.00696991347146146	NA	0.0827830259409207	0.114328102811075	-0.107790391010205	NA	NA	-0.0336856217970769	0.0159808772811869	-0.102144602330361	-0.206105510130278	-0.120560274492163	0.11418274192268	0.0621791784640082	0.0106773217609131	0.0173656867155319	0.0157545461224936	-0.0659112839917794	0.0188443456554912	0.00238328349783458	NA	-0.0830243532410715	-0.0126104109982458	0.100250324151253	0.0221237860866344	0.119058682402336	0.0213398251788345	NA	0.0927508313266827	-0.0777913612588535	0.147488026249636	0.214132112584125	-0.0319141241741861	0.0714826281389749	NA	-0.0386053116703272	NA	NA	0.0463214345567287	0.0619629012198672	0.103492718724917	NA	-0.0204115618357104	-0.0169052596297178	0.20615807996613	-0.133057429899535	-0.00843410688611927	-0.0305215527506549	0.00814056256780715	0.0322355410900303	-0.0797353867322908	NA	0.22185246928281	-0.0745831900011467	-0.108174609474919	NA	NA	0.0974905841778907	-0.309416527744701	NA	-0.206787506725587	NA	0.00103904809787163	1	NA	-0.172390251647218	NA	-0.088135270302453	-0.302071569068473	-0.0193792172739541	NA	-0.157667169431875	-0.0921199932964639	0.0688315560142185	-0.0491221013821633	0.0441893572543727	0.0572951231774761	-0.0718640240621665	-0.0253326629797218	0.0520384924100094	-0.0841283197939545	0.0100510703606679	-0.114155222142838	-0.152699849170437	-0.156622476250959	-0.0175219849523255	-0.122670829915412	-0.0646937101426266	0.113743493930962	-0.242950614343803	-0.0299270549425348	-0.0792837800887336	0.028088521958491	NA	-0.0866890705899994	0.0774166688717772	0.0779144946327609	0.0378467536362273	NA	0.137001226041474	NA	0.114246601924621	0.124693180916091	-0.0930588411702963	-0.0489259347463682	NA	NA	-0.107329611106701	-0.0137574201970487	0.0357704215289355	-0.0795293412011678	0.130042602736101	0.0823017826113801	-0.130940876575552	0.0141684528062237	0.174771418238911	-0.163019060975717	0.0204658957600134	-0.0666846603688709	-0.152497032802187	0.0716375151050074	-0.0637231086766691	-0.149972215606891	-0.188886948391592	-0.179188695721203	-0.206235699857991	-0.018066382648426	NA	NA	0.068462861527877	NA	0.0694444064675372	0.0836199095022624	-0.0710091467986205	-0.0791154860504706	-0.0247078228502377	-0.131458812944881	-0.0476667284097625	0.0333634992458522	-0.245118679050568	NA	0.0192172739541161	-0.12779021460136	-0.0500538929021901	0.0166237111128752	0.0673281998359398	-0.0743348063471903	-0.0651290871724308	0.0215751545782506	0.127451156801002	0.0720827710301395	-0.0789912942234924	0.0298342638899914	0.160559921674473	-0.100085558289893	NA	NA	NA	-0.00698402617907262	0.213637109364664	0.108939518227444	0.0877757490760587	NA	0.053112822276909	NA	-0.0301736745080398	NA	-0.0744614678980004	0.0689980859640302	-0.162566395879089	-0.150176144231872	NA	-0.00279713864853184	0.147603044816667	0.0530165030474628	NA	-0.158379861166239	0.0133128699072972	-0.190442874405723	-0.022009473154984	-0.282900514231784	0.060442609792455	0.0977146234112178	-0.150031488978857	-0.0907313028675258	-0.136204210879133	0.145248692369435	0.0530080354228961	-0.0625577518456775	NA	0.183089448104928	-0.246305204942976	-0.203899341112963	NA	-0.21274765596747	0.120095966411756	NA	-0.0973766240639306	NA	0.0121291665564111	0.0512446571268873	0.0317818175403315	0.139821650657564	-0.169083644253923	0.131512088416113	-0.138457657466945	0.0903375583251744	-0.131004030942111	0.0522166653436003	-0.00810175262187646	0.0749243647076464	NA	0.191869669145211	0.268383477547564	0.0636243197233909	0.109616575375089	-0.0952734778121775	-0.0147079110546603	NA	0.00468259638538276	-0.0977491995448652	0.205130340127751	NA	0.16668942340769	-0.0283383168832085	-0.0729517610012966	0.0673299639243912	-0.113206142555988	-0.00853360147477794	NA	-0.108796627062881	-0.018693692501742	0.135600892628756	-0.00465931041782435	0.0608201247210535	0.27891226306087	-0.14559586497667	0.149396417136355	-0.176130824799555	NA	0.179969497143897	0.124012595591543	NA	NA	-0.0509355843101973	0.0252575128116924	0.0386296560909564	-0.0659903151544018	0.0803258342220668	0.0686597337990527	-0.048230178261138	NA	-0.222747920580738	0.0467839785486844	-0.114097360041632	-0.0816374269005848	NA	NA	-0.0818184223756979	0.00913639130448976	0.0284434565549117	NA	0.0502200700343115	0.0443886992493804	0.0523147486614979	0.17936192920713	NA	NA	NA	NA	0.00161908038069029	NA	NA	-0.0825064168717419	-0.157022218694045	0.0569334850449402	0.0028733472696321	0.0389203778677463	0.131796812292168	NA	-0.124470905771215	0.119673643636492	0.0106282801019643	-0.135565258042038	0.0920448431284345	-0.1584066753107	NA	NA	NA	NA	NA	0.0777920668942341	-0.0118765490901714	-0.0115244370352729	-0.0926972030377603	0.0386599984123204	-0.159870515907668	-0.0218630538135182	-0.112927769398358	0.0604493133285703	0.165430922706465	NA	-0.25836204387288	NA	-0.191838974006157	0.101454490928175	-0.123734222433913	0.00419641360817831	-0.134787295034973	-0.149401709401709	0.0192091591472396	-0.0190193432298695	0.109372425533416	0.127057412258651	NA	-0.126239933670274	0.0522865232462756	-0.222170710839442	-0.0756412902542934	-0.028493203849241	-0.0971377664876117	0.149418291833153	-0.0545371472925653	0.0390078766549355	0.00934402370934879	-0.100026284917926	0.10820142361938	-0.0666578462244097	-0.203507713476754	-0.164060931615111	0.127521014703677	0.0592599648946398	-0.21554232489217	-0.112101823185415	0.00201564746456387	-0.001874167570762	NA	0.0437402203346476	-0.0629903063339596	-0.244901696171046	0.0914260008996851	NA	-0.229064415689803	-0.104417806708828	0.0709943284556288	0.100731214663103	-0.0166847485732935	NA	0.0937203743395694	NA	0.143830718072204	-0.0362689529252997	-0.166600513349739	NA	NA	NA	-0.179617369214892	NA	-0.0644490367591084	0.162878639534986	0.0162384341950905	-0.0536783890344262	-0.138864456263837	NA	-0.206453035555203	NA	0.111776878092668	-0.131341324654018	0.0182629021019114	-0.100113078069734	-0.0484609210305805	0.112969401885811	0.00401577095075547	-0.00750443227223413	0.146464149312447	-0.0714399371984511	NA	-0.143201996948127	-0.0751910948814974	NA	-0.0158954954001394	-0.252721194640699	0.0904642198759846	-0.0614982403217697	-0.137911495682393	-0.0152364319546982	0.183639843701763	-0.119047392236247	-0.146836371975691	NA	NA	NA	-0.0180921383398164	0.0693068014430244	-0.208555476171575	0.0707932223721697	-0.0671796635883323	0.12320005645083	0.201533698499643	NA	0.0841276141585739	0.0897614070369488	-0.0348816737671227	0.0504832720312597	-0.0623718169229005	NA	-0.0116627415698623	0.000857346987377947	0.0312187205066462	-0.0877898617836698	-0.185564817019925	-0.088029072177679	-0.197691513852505	0.173352385488608	0.13351926825611	-0.00772159224167946	NA	0.0264163448454523	NA	0.216170693198557	NA	NA	0.0834523210993799	-0.09066073932947	0.0296148112866379	0.0087089518668466	0.000652712727016133	0.0183719227682076	0.00761521702698173	-0.0218111896130472	-0.11495364857594	-0.0672805694477521	NA	NA	0.0213197145704886	0.0600245208294744	NA	0.015328517371861	-0.0857279952016794	-0.0171705785328076	NA	0.00165471496740847	-0.117532953230587	0.00681114551083591	NA	NA	NA	-0.0455766364125497	NA	0.0415943831423708	0.122085152549549	0.00745009834793117	-0.0541695112592945	0.0348573293464934	NA	-0.167482910393127	-0.110280225450504	0.150944581161299	-0.162661656655465	0.0530440228273046	-0.0612674975523273	0.0147347251991215	NA	-0.095233609413176	-0.0752821218455893	-0.0035803939209512	0.0102024291497976	NA	0.00202517354220141	-0.0176687571114816	0.0779758849108694	-0.111687615217027	-0.185357713035732	0.00303811313099239	0.0936554558845581	0.0153627406878181	NA	-0.174671923650252	-0.129432945183858	NA	-0.145845849174482	NA	0.185499545747224	0.11016167870657	-0.0858468947633034	-0.0920864756158874	NA	-0.0958796186040768	-0.176887265927514	0.0953147574819401	0.0815710971748123	-0.114415601598264	-0.0665400051158565	-0.187590696197507	-0.179265257159994	0.0434286823141312	0.0437186984555406	NA	NA	-0.260300424263273	NA	NA	NA	0.176799253508266	-0.0592878374921719	-0.0507376535859508	-0.0366115389025606	0.0350386776392968	-0.0689818563502774	-0.0526400465719351	0.0692715196739965	-0.0899300538929022	-0.121060569976979	-0.258038862868584	0.0200132306633855	NA	-0.133213375318638	-0.21198188386846	NA	-0.0205914988577527	-0.0128425639261553	-0.0576430014200912	NA	NA	-0.0132197260370635	-0.151422649131627	-0.0341809778342286	-0.247584521887927	-0.100722041403156	-0.0292295343688533	-0.242657070025491	0.18989530135041	0.0974538911381017	-0.142271969516552	0.0657959126070581	NA	0.0614230901537403	-0.0338073439002232	0.133689679200515	0.0741541636897674	NA	-0.144640787489085	0.00532648867014192	-0.0414183271149215	NA	-0.0130277932135517	-0.133043670009614	0.0464794968819737	-0.121562629550246	NA	-0.244456793063604	NA	0.174722023762271	NA	-0.0957878860046043	-0.0572845386467677	0.0458107349907594	0.227820773521172	-0.0529406472440528	0.123677771603468	-0.00779338996057262	0.172445291206901	NA	NA	-0.0749324795145229	0.0688594286117506	-0.0277311176382384	0.110701136955007	-0.104142608910411	0.0978617483880642	NA	0.0220948550360315	NA	-0.0170315683628377	NA	NA	0.0228146031242006	-0.05698393797465	0.10870701136955	-0.0480636483113263	0.126957564852302	0.0711238125479612	0.120458662997363	0.0329281222160479	-0.0261141541636898	-0.149696664990783	NA	0.0327679429846612	NA	-0.00149241882988013	-0.0434036322581214	0.0694941476365625	-0.0659539749323031	-0.0347737115538973	NA	NA	-0.0834120998826881	0.0898852460462368	0.189632804988842	-0.185783916805589	-0.0904501071683734	0.0653855856332636	-0.161132897603486	0.14842863821192	NA	-0.0081733746130031	0.0101495064962557	NA	0.0773990279872633	0.086343309253526	-0.044990253411306	-0.0162634842511004	0.121855821050867	0.0421931147627742	0.148660792252124	-0.190459809654856	NA	-0.128209009199721	-0.0171677559912854	-0.0765568521605673	-0.0290488917114304	NA	0.0944415336984996	-0.00929568768578056	-0.119627424519065	NA	NA	0.233738191632928	-0.0218852813280058	NA	0.052060719924497	0.177056618418848	-0.0537969357783599	0.149327617686751	-0.0522752330801866	0.0913180386864597	0.250172086828434	0.166117153114057	-0.113073130286753	-0.0338454482107733	-0.103400986125444	0.0348890829386185	-0.109810625104743	NA	-0.114045495841161	0.0958129360606141	-0.145981847529835	0.172673564252512	-0.108425110035017	NA	-0.0173282880403623	-0.048247819145652	-0.00386441216162578	NA	NA	NA	-0.0743443324248278	NA	-0.0348975505631852	-0.120729626983497	-0.0670011378370512	-0.00851349086643204	-0.0324295908196837	NA	0.0982385576812821	0.0505563052931474	-0.0976585253984635	-0.00579820592204493	NA	0.055620650419412	-0.0292256533742602	-0.036896615596306	0.190337381916329	-0.191167209123865	-0.288267224118617	-0.085972850678733	-0.133293464934332	-0.0692436470764644	0.0384655958649767	0.0331239360341527	NA	-0.0127787039242148	0.165288031541901	0.121128663791203	0.0499173524560521	0.139681582034523	0.192743598564032	0.0821608391910634	0.186431690084941	-0.0205428100164942	-0.120553923773738	0.0391991038430667	-0.0346064759687051	-0.0273952351970928	-0.140643715875914	-0.0798680461838357	NA	0.204891464458028	-0.0176712268353135	-0.0292641105025006	0.11619344993958	-0.0746576345337955	-0.042884637435721	-0.0329683434327397	0.0236744198354105	0.0420414031559542	NA	NA	-0.0781784022650896	0.0403708113924832	0.0785576812821395	-0.0214534324751043	0.14120787136267	-0.0947784745927161	-0.0608702302020969	-0.0059851992978928	0.0279611547723003	NA	-0.102737521520779	0.156503576689335	NA	-0.0407754932832332	-0.0963375759660589	-0.022414155045734	0.166330607816676	-0.0335691919592848	0.0850502324186535	0.0725481375636174	0.00580349818739912	0.0305780035810996	-0.118296949009023	0.130915473701851	NA	-0.0881599675407725	0.0867155319167703	0.0259497411200198	0.00299136505088206	-0.0125377294417542	-0.104214936536918	0.0209012727898177	0.0253083185590926	-0.0331345205648611	-0.0671503797200392	-0.075795118767255	-0.135536326991435	0.119209688373775	-0.00309174141991479	NA	-0.111462870348319	NA	-0.124905929983329	-0.114785001719986	0.0082404099741561	-0.180952078537218	-0.00711315745371473	0.00856994169687668	NA	-0.0756822171063657	NA	-0.0410245825725702	0.0547093223254214	0.0115516039974244	-0.0298579026752401	0.0213754597655526	9.73776825170014e-05	-0.0524865708766638	NA	-0.0430049482681062	0.139176699919734	0.0244936625122384	NA	0.150558245790444	-0.0290690023197763	0.10113130992388	0.00617430957988234	-0.0122808781632311	0.0206027890238417	0.121475483580747	-0.0063126141144717	-0.0470164854065783	0.252822475617871	-0.0297234791352438	0.0960553218138357	0.17355737256666	-0.0617116950243885	0.13760383865647	0.0131184673599534	0.00889171143041112	NA	0.0695128469741473	0.0156929780459192	0.00898767784216701	-0.102083917687633	NA	-0.00643292494685684	-0.147540243267797	-0.0429523784322546	NA	-0.158751025376412	0.0442892046607217	-0.0945868945868946	0.153369497146587	0.181664064636201	NA	0.064121439848994	0.129495029680788	-0.0809956515219673	0.0353682093620174	0.112129342965256	0.079002231571891	0.189378776251841	0.0497201273671862	0.0578441075035502	0.0311421590678557	NA	0.0215035325871239	NA	NA	0.0108579644183359	NA	0.136120593086537	0.0701147539537632	0.0799319061857762	0.176491404479021	0.135171513499687	0.021918446190892	0.0043008476445009	0.0663822956083018	-0.0266765455619945	-0.0172443174300759	NA	0.0536812115759484	0.0498104486958976	0.0946775687332963	-0.0914214142697115	0.203321778553977	NA	0.229016785301615	0.0738733208083053	-0.0544224815432246	0.101444612032847	NA	0.0829248586524128	NA	NA	NA	0.0850911592707258	NA	NA	NA	-0.0465931041782435	-0.176472352323746	NA	0.0719300009702487	NA	0.10926340486712	0.0579563035290589	-0.0792654335688391	NA	-0.0466601395393965	-0.0489368720947668	0.129453750011026	-0.140762262619848	0.0847799740678998	NA	0.0872158274015859	0.0688502553518033	0.0249325677189454	NA	NA	NA	0.0677374683566634	0.107930106815556	NA	-0.0758046448448925	-0.0749797570850202	-0.0518278602489129	-0.065383468727122	NA	0.0154505922926976	0.0192188633289111	0.106034064547996	0.123116791475925	0.15505490725305	-0.0220352288463744	0.0102130136805059	0.0354610004145608	NA	-0.0679816181983365	0.0536184100270788	0.0812750831326683	NA	-0.10558281072213	0.0518162172651337	0.125972497861043	-0.0783999717745848	0.132991805809143	0.100707223060164	0.211208312384783	-0.00546479320473129	NA	-0.0558355163927919	-0.151929648152558	0.061059687932753	0.0721060569976979	0.177281010469865	-0.0352902366524658	0.10854259832588	0.10006897585845	0.0361511118167465	0.0738359221331358	0.00122074920836531	0.0310546602806665	0.094019563740926	0.208000846762457	-0.0876706094043555	-0.084295908196837	-0.0866241521349881	-0.0181531758002346	-0.0112732308397943	-0.101601263087331	0.118627539184815	-0.0460642304605153	0.108607516780891	NA	-0.0719049572565744	-0.156599895918781	0.052340151535198	0.00710680673528971	-0.0241955315639526	NA	0.0772423769327794	-0.017716034681979	0.0733282174768243	0.061745212704965	0.00780785548587406	-0.161229216832932	-0.0615063551286461	NA	0.132894780944317	-0.184041350233301	0.0451520243049074	NA	0.0500725922397749	-0.115841337884682	-0.023576336517513	-0.106331489860902	0.181392395014686	0.213211611230187	0.100114842158186	0.0080675293059194	0.0784603035996225	-0.248500789429582	0.0471858378979122	0.0327799387861307	0.102825540472599	NA	-0.112457649745323	0.0455445300027343	NA	0.0867642207580288	0.317981529993914	NA	0.0759503585509777	NA	0.0947114392315631	0.0509980330413767	0.12158027043476	0.0589297275365387	0.11126176426486	0.0383562223809902	-0.175548322792905	-0.117775837280481	-0.123140430261173	-0.226112037257548	-0.108320323181004	0.0303663129669322	NA	-0.0552710080883455	0.0573007682605206	NA	0.0971388249406825	0.0421592442645074	0.153444647314616	-0.168140915385497	-0.110989751615443	0.0922791140747797	0.0422806135499634	NA	-0.0309657502227162	0.0779395446887707	-0.0811117285420691	-0.141136955006924	0.0312395367503727	-0.0222575039912501	-0.0872892134811639	-0.241678706570347	0.0986033711730306	0.170506205181128	0.0451003325306731	0.0334562902983956	-0.18974960438108	0.192870260114842	0.0366097748141092	0.0243497128946045	0.0761747506019952	0.126808322969314	-0.0344170128690253	-0.131494447531599	-0.0651858908205658	0.0301094616884091	NA	-0.0757178516930839	0.0655429423231281	0.0082841593677507	0.0843206054351565	0.0505591278346696	NA	NA	0.218013107177194	-0.133012269235179	-0.107322907570586	NA	0.0598354105474849	NA	0.125435862154128	0.0736203505243753	NA	-0.002787083590192	0.0446744815785063	-0.1418782249742	0.0504359944607623	-0.072524851596059	0.20738482707523	-0.199085690515881	-0.224437211681794	-0.137735086837254	NA	NA	-0.183432739717569	NA	0.195104301729689	0.105504838012578	NA	0.0743632147304224	-0.0958584495426601	-0.104144372998862	-0.0174044966614626	-0.123363058223739	-0.192613073007954	NA	-0.0910065006659434	-0.145732758240498	-0.0470814038615896	0.00566378238204864	-0.0715306113448528	0.0160355640231801	-0.0271020436964709	-0.0197637885563582	-0.150386423575278	-0.034933890785284	-0.0707798152999391	NA	-0.0556368800331649	-0.160850290633572	-0.0172365554408898	-0.116442539228917	0.0799841232039374	0.0156270011378371	0.127597576142468	-0.0938756141232921	NA	NA	NA	NA	0.01637903348937	NA	-0.121379517168991	-0.094692387076288	0.0489492207139266	-0.0203780441551339	-0.0600372222663244	-0.100491651451404	0.074708793098886	0.100846233230134	0.143061575507396	0.0429223889285809	-0.174817637356337	0.110671853086714	-0.0916260485300733	0.0905376059555626	NA	-0.00400306951390543	0.0143212228661145	-0.166830903301492	-0.129713423831071	-0.0693794818872218	0.215579370749649	0.00161837474530973	0.155948594462526	NA	0.194365501486245	0.155959884628615	0.0863934093655456	0.0170329796335988	0.0516835578135888	0.165102096619124	0.125722702936325	-0.190890247236996	-0.0494121175235726	0.047433515916488	-0.144762509592231	-0.0243278381978072	-0.230220246443157	0.105728171610525	NA	-0.0426729468215536	0.0368567471973045	NA	0.183838832879081	0.122548060168476	0.0475834634348566	NA	-0.124239104548702	0.0670794633642931	0.109193194146755	NA	0.0145300909387597	0.255931482804548	-0.0204902401806427	0.0409776578197631	NA	0.0474762068570118	0.147140148007021	0.0180085205472202	0.0715316697979237	0.054789764758805	0.0899709807449746	NA	NA	-0.0697707567057412	0.187708890123751	0.0643408924523476	-0.0547541301720868	0.0287373536909141	0.148671376782832	0.0127578876804883	0.148414172686619	0.0696825522831715	0.13703474372205	0.0764026708299154	0.0169659442724458	0.0240988595168162	0.205663429564358	NA	-0.0932885254866679	0.0426831785345717	NA	0.130225715117356	-0.118855812230425	0.199223801081386	-0.0747603044816667	-0.043200762086211	0.131958049976626	0.0959597082197701	NA	-0.0095218438252494	0.0715718910146155	-0.0821391336561615	0.22522964021416	0.0873887080698226	NA	0.0700092614643698	0.138421317244847	NA	-0.0853324865708767	-0.00866414402018117	NA	0.0473315516039974	NA	0.13866581990421	0.218313707849312	0.0136505164368941	0.0689197604367883	0.192030201194288	0.0518218623481781	NA	0.0662873876496168	-0.198812415654521	NA	0.0666895998165348	NA	-0.0856087428223651	-0.0174563608619336	-0.0238084905577166	0.214670512379491	-0.132588535189154	-0.131221013821633	0.0582353823220696	0.0620546338193397	-0.20703130374957	-0.0374350153916717	0.0539013698146825	NA	-0.0680998121245799	-0.116996463002655	0.0628495320755383	0.132006738817884	0.00859428611750593	0.0011050250059538	NA	-0.131980630308804	0.0992624346184718	NA	-0.120021521879107	-2.11690614167394e-05	-0.106142379578912	0.0139839291542078	0.00919689873250245	-0.0642022351000679	0.00225944448854666	-0.126714120646009	NA	0.197541213516446	0.0573727430693375	-0.105195064080513	-0.0705138156399947	-0.218941017702628	NA	NA	-0.232598943311018	0.11826731232304	-0.00615913841920034	-0.0252388134741076	-0.0437970239827825	0.122777028040186	0.0418085434803701	0.0106106392174504	0.122429149797571	-0.122766796327168	NA	-0.0722902278320235	-0.127661083326718	0.0577216797650234	-0.00554170746121211	0.102987130974747	-0.0707530011554779	-0.0103654309227065	0.0485201944025473	0.177381563511594	NA	0.104436153228723	0.0743453908778986	0.0904423451791873	0.266383001243682	0.0951962107380064	NA	-0.278130419059212	0.102943734398843	-0.183183297610542	-0.160219099785663	-0.171162093267356	0.00100235514649477	-0.00681043987545536	0.0823384756511692	0.0296292768119393	-0.0840824534942182	-0.0690577121536874	-0.240820301129899	NA	0.185206354246602	NA	0.0303617263369585	NA	0.0160105139671703	0.127126917343636	0.221681705520715	0.0371259470949873	-0.0301987245640496	-0.154767713653163	NA	0.0021260794016212	-0.0772053310753001	-0.0552621876460886	0.0112668801213693	0.0128711421590679	NA	NA	0.0163922627080522	-0.129912413008388	0.039398093020384	NA	0.00288075644112796	-0.0120709516375151	-0.0811360729626983	0.0482774558316354	0.0706115212616761	0.0032730897127182	0.175081192170975	0.0815418133065192	NA	NA	0.125291912536495	-0.0804233812283348	-0.0789454279237561	0.0801753503920687	0.0598855106595045	-0.115883676007515	0.15064115794766	0.294104945621973	-0.179382937682071	-0.0894645188417456	0.119081615552204	0.176505932278748	0.0848872306457446	-0.0306185776154816	-0.0535058611838798	0.0804272622229279	0.200248030836266	-0.077870392421476	0.0493023912218959	0.0213712259532693	-0.0730226773570427	-0.0049270990447461	-0.111399363164069	-0.00858405440448784	-0.211667681017526	-0.132614996515925	-0.0370811392483219	0.172431884134671	0.0177703686062819	0.0192924241221455	NA	-0.00154004921806779	0.0800194049729653	0.131147627742055	0.0913596792322408	NA	0.0381642895574784	-0.109725596041386	0.0695777654291586	0.0376431778289363	NA	NA	0.0896015806232524	-0.204828662909158	-0.116407257459889	0.202350118634948	0.05245658137299	0.0479189930583119	-0.0199550157444894	-0.0899088848314854	0.0394002099265257	0.0243560636130296	0.199056918313884	NA	0.0719363516886737	0.0524523475607067	0.0440221216691805	-0.0870979862930327	-0.124172422005239	0.00630061831300221	0.127191130163266	-0.0459682640487594	0.125255925132086	NA	0.0817891385074048	-0.0123906044649079	0.176888677198275	-0.0141712753477459	0.22344845981393	NA	0.0476921312834626	-0.0289949106048177	0.0953719223599911	0.0419920086793152	-0.119087966270629	NA	0.00115124412338035	0.0049507378299948	0.0417468003845713	-0.18568477503462	NA	0.0403821015585722	NA	0.0411815864447443	0.0736679809125629	-0.104939976890441	NA	0.0102246566642851	-0.107283744806965	0.107612218076614	0.00655711677383504	0.0764397166873947	0.117866864244573	0.132106233406543	NA	-0.068577880094908	0.00924241221454844	0.175026858246672	0.209564181948083	0.0265918693163275	0.131315216144938	0.0888035070078414	-0.021848941105907	0.158736912668801	-0.0750813685798206	0.105648091313461	NA	0.0668000317535921	0.00452806263643573	0.076156756899791	0.174775843876042	0.180482478191457	-0.204819136831521	NA	-0.197523219814241	-0.0595415134114824	-0.0153966111860849	NA	NA	-0.0654628527074348	-0.0781805191712313	-0.0145050408827499	NA	0.154366207121625	0.0637682693410248	0.292270646450213	0.0183616910551895	-0.175688744233636	NA	-0.162081271554956	0.349368897356513	NA	0.0624847185837898	-0.00920854171628165	0.000560627309853316	0.0197588491086943	0.0699598669877308	0.0868171434115707	0.163231104407575	NA	0.130365078105016	-0.102471311511559	NA	-0.0641722455963942	0.071486509133568	0.0538682049517963	-0.0183962671888368	-0.0284939094846216	-0.0736245843366586	0.0161784551877431	NA	0.1378822118141	-0.0997016926428691	0.165499722156069	NA	0.111619521402803	NA	0.10707522955201	0.0427819674878498	-0.0166477027158142	0.0254561491713194	0.144184241397864	NA	-0.0745602568512785	0.0594504864473905	0.0188750407945454	NA	-0.0302329478800067	NA	NA	0.0635212969578295	-0.0541310541310541	NA	-0.103210817390384	-0.0472338211037901	0.0668963509830383	0.060357933546788	-0.0838488881832535	NA	NA	-0.131944995722085	NA	NA	NA	-0.00377479646829492	0.0376886913109823	NA	0.0577079198751025	0.00429096874917308	NA	-0.121658430283968	NA	0.140594674216965	NA	0.0637202861351468	0.108677727501257	-0.171476453829395	-0.0139068397155267	NA	0.0822897868099106	0.07822956083018	-0.00196131354026091	NA	-0.038067617510342	0.129713776648761	0.0167143852592769	0.0396979880571212	NA	0.129276988348196	0.0218055445300027	NA	-0.0222430384659487	0.177244670247766	0.00658992881903099	0.0574895257248198	NA	0.0259931376959241	0.244035881559101	0.0273994690093761	0.222635018919849	0.0336418724034823	NA	0.11630759672123	0.0418607604985314	0.017172342621259	-0.123759978125303	0.111920827710301	-0.0769996383618675	-0.0351028904589276	0.182134723435033	0.215105536591605	-0.0711118167464917	-0.18210579238443	-0.0471353849682023	0.0571367080345409	0.0137976414137405	NA	0.164048935813642	0.139879159941079	0.155405974562372	-0.0189032662097678	0.0365092217723797	0.028447690367195	-0.0735857743907279	0.0122346590458046	-0.114280472422887	0.10598749261288	0.15925379058506	0.199369514787471	-0.113768886771983	NA	-0.0319120072680444	0.0678373157630124	0.190273874732079	0.079729388831556	0.0712610586294797	-0.0139419438490646	-0.00949749940462015	0.0941546929163028	-0.00791581769909943	0.13131874432184	0.0203773385197534	0.162930503735457	0.0877295299586321	-0.0440990359256613	-0.029047127622979	NA	0.182895751192965	0.142245508189781	NA	0.0311993155336809	NA	-0.0696056380266907	0.138963598034805	-0.122557575436832	0.0820424616090251	0.0444931332857029	0.0760420911504503	0.161744330660739	0.110735713088654	0.143860707575878	0.258227620332883	-0.0236731870615745	0.0898848932285465	-0.0236493697794007	0.268897532922301	-0.0394855918075732	-0.0440542280789959	-0.156435482875111	-0.0254794351388779	NA	0.157633651751299	0.0932345443800552	-0.0664352182618436	0.069917176047207	0.0215172924770448	-0.0383385814964762	NA	-0.102644897815176	NA	-0.0442069981388867	0.0261977719562859	-0.0573984987607279	-0.187485203708114	0.167510077355279	0.202073350980689	-0.0179347816499519	-0.11873604109762	0.115445476436189	-0.172564896403906	-0.0232037610365784	-0.0746523422684413	NA	0.0163411041429617	NA	-0.0285217820821536	0.0824090391892249	-0.00474257539273019	0.0159558272251771	-0.171980605594526	-0.219385920810069	-0.144673952351971	-0.0762029760172175	0.189727360129837	-0.00158203452321099	-0.0859194063771277	0.118692104822136	0.172977340283842	0.268424757217327	-0.105597981882812	NA	0.00556181806955801	-0.0820223510006792	-0.00231236734604954	-0.0833605884999074	NA	NA	NA	-0.0318756670459457	-0.146867067114745	NA	NA	-0.096542563044111	0.301353232251065	-0.0710991153096416	0.104437917317174	NA	NA	NA	0.145875649405061	NA	0.0440157709507555	0.185754280119605	0.277729265345364	-0.0618376563941731	-0.0175004630732185	0.0488952439200909	0.262220810951461	-0.0400684466319141	NA	0.0989131451050956	NA	-0.0293861854233371	0.0530581355349157	0.271685851128576	0.0386959858167289	0.11527047886181	-0.0512552371375901	0.0632432766178896	0.0864142332313899	-0.013214080954019	NA	0.189623278911205	NA	0.017129298863045	0.105675601774673	0.0652515149109576	0.0285972850678733	NA	0.0401457137060852	NA	0.0658555387967153	-0.060472952113819	-0.0279283427271043	0.0185592689617457	0.165256277949776	-0.0952004445502897	0.0611503620791546	0.116158520988242	-0.125900170234536	-0.00839423848711774	-7.86783449322149e-05	-0.00203434680214866	-0.0271482628138975	-0.0211094352270823	0.0436128531484569	NA	NA	-0.0380422146366419	-0.0348583877995643	-0.00551454049906062	0.0813692854559728	NA	2.64613267709243e-05	0.176954301288667	0.135044499131186	-0.158657881506179	NA	NA	NA	0.1407530893599	-0.0583867411111993	-0.0708062766267101	0.106980321593325	NA	-0.00662379931729777	-0.0732484806788212	-0.0841057394617766	-0.0210977922433031	0.0676997168638035	0.14415425189419	0.126638264842599	0.136572199730094	0.0264412161625784	0.239811595353391	NA	0.000914503453203144	NA	-0.0741033579423672	-0.103975726142909	-0.0411346616919372	0.0119929789279634	NA	0.121672355851922	0.0577975355684334	-0.051896306880827	0.382771694414636	0.181979836469001	0.167960625545765	0.10950402653189	-0.0221904686300971	-0.0867211769998148	-0.0339756379384862	-0.0319222389810625	0.074639288013901	-0.015054025208824	0.0902027819674878	NA	0.18603829836028	0.00715937657114128	0.121601439496176	-0.0156001869933758	0.0895119649299216	-0.132576892205375	0.0263364293085655	0.114391609995325	0.138140474363385	-0.0105492489393418	NA	0.0790667972092121	0.0543709701604438	0.0647459271607879	0.0250468806505958	0.0383982076861334	0.0986263043228987	NA	0.134990870842264	0.205802086916638	NA	0.0782161537579494	NA	NA	-0.145096627944925	-0.0738133418009579	NA	0.0308020428144267	0.115366092455876	0.00363119966835137	-0.100560450901008	0.084609563123495	-0.147883887698129	NA	0.0587624971344588	-0.19549734063666	0.101143305725349	-0.120865108976564	0.0759482416448361	0.0393303520238505	NA	-0.088990147565999	-0.0892748714420541	0.21578259373925	0.252774117294241	-0.0419835410547485	-0.123197233909308	NA	0.200618136593369	-0.109071119225918	-0.00524145960678468	0.0196600601554162	0.0560521464546232	0.0363913806638265	-0.0271091000502765	-0.0982420858581849	0.130894657458125	-0.133752833567075	-0.0294341686292151	0.0634955412664391	-0.141783317015515	-0.0864752630696903	0.0606483025058876	0.0338609721891456	0.0273447822673829	NA	0.048816914080072	-0.170059890802925	-0.105528123980136	NA	-0.112143808490558	0.180459545041588	0.0498051564305434	0.100587803144294	-0.0173067661612553	-0.0875827577994761	NA	NA	-0.112877316468648	NA	0.0205590396302471	NA	0.12531096469177	0.128450336499872	0.275608478209097	NA	0.201836768895592	0.065673132050841	0.164530179143182	0.248805623913983	NA	0.134206204299084	-0.116533845389905	0.0668656617418314	0.000534875581462543	0.0989953516269306	-0.104399460188934	NA	0.073485926984379	-0.0866297972180325	-0.0973459289248763	0.197077963889109	-0.0263279616839988	0.0582082153599181	-0.210639923085744	NA	NA	0.157713741366992	0.16068340786607	NA	NA	0.115869916117594	-0.0815765802398433	-0.0463867058294303	0.0111850264172246	NA	NA	0.0887523484427509	-0.0228075467703951	-0.0912813456466707	0.145476259779665	-0.0755502632902014	0.137145528476798	0.106234464996075	0.0529297098956542	-0.140046042708581	0.0607432104645727	0.103751872469801	0.0554174274298113	NA	0.214123997777249	0.219022871406772	-0.0311403949794043	0.14927540066859	0.0893143870233653	NA	0.0104800966720471	NA	0.0332202552635989	0.0027188131212899	NA	NA	-0.0400959664117559	0.0175678512520618	0.117677753962584	-0.0563548640328826	NA	0.0975615005336368	NA	NA	0.0560969543012887	0.0870651742478368	0.132953348680903	-0.0275010805041765	0.159642948497438	NA	-0.0620722747038537	0.0467395235197093	NA	0.113415010628633	0.00358427491554427	0.0875672338211038	NA	0.0465405343423919	-0.0993587538479179	0.131384721229922	0.161498063912925	0.0857555149815212	-0.240435729847495	0.0963411041429617	0.172554664690888	0.146155081015762	0.134330748943752	0.12376915138525	-0.0284360473834158	0.091056600777963	0.0855646406110802	-0.0146161784551877	0.161276494403429	-0.0304132377197393	-0.14989600698579	-0.0225228228943399	-0.146145907755815	0.15043969904651	0.122537817646177	0.256253605355773	0.142398278249671	0.0699771550545544	-0.0425099450486447	0.124726345778977	0.0209340848350136	0.0305663605973204	-0.164475139583499	-0.13028181313011	NA	0.00939835763365175	-0.139494235840985	NA	0.0797950129219479	0.105453326629797	0.170422587388532	0.162207227470385	0.1003103031586	0.0545071577888915	-0.0811374842334595	0.00767660730509028	-0.189230240004234	0.0763317544741693	0.00255016626533654	0.00119605207554287	0.1239960131601	0.0852883843595918	-0.0566847485732935	NA	0.0451454931950288	-0.207441983541055	NA	0.152733719668704	NA	-0.127995554497103	NA	0.152579185520362	0.0377888915350216	0.0913586127208418	NA	0.0732523616734143	-0.052809399063269	NA	NA	NA	-0.00330625457560442	0.121451844795498	-0.217715681864289	NA	0.179991355966588	-0.0339717569438932	0.0067307030774523	0.112822276908964	-0.146550589646565	NA	NA	NA	NA	0.101882811604174	0.0226170252176444	-0.106318788424052	-0.0156308821324301	-0.0234228608222416	NA	NA	NA	-0.096438834643169	0.109229534368853	-0.0341495770597938	0.0394870030783343	NA	-0.14398983885052	0.138775193388196	NA	0.111033138401559	NA	0.213907014897727	0.0356204740105669	0.0531618639358577	0.0105372531378723	NA	0.304502130136805	-0.167363658013813	0.0718834290351318	-0.200247325200886	NA	-0.0439960131600998	-0.184223051343794	-0.119705750046307	0.141560336235259	NA	NA	0.116477468180255	0.128774575957239	-0.0149795806761751	0.102654776710504	0.236913198027749	-0.168339904562815	-0.0892706376297708	0.17886869007612	-0.0095772362026232	0.114008449983682	NA	0.0887844548525663	0.0947901175764953	0.0460667001843472	-0.146678309650446	NA	0.105660077796301	0.184099212334506	0.083685180774964	0.13718645532887	0.0577534333571485	-0.0645621091441525	0.216674516860275	0.0986478262020058	0.0449969569474213	-0.064364178419906	NA	0.214486341545165	0.119757261429088	0.0996660580561509	0.0143847300503647	-0.0373108235646935	0.106185070519436	NA	-0.0818367688955924	NA	-0.194733490337205	0.0591498857752728	0.146052423950361	-0.120535224436153	-0.0952530984036238	-0.1839651416122	0.0512869907297152	NA	0.0540061566686954	0.112490628280102	0.224150018081907	0.10945357360218	0.0744427685604156	0.038694927363658	-0.101052984396638	-0.0256748961392924	-0.0389486032829686	NA	0.0997196863450733	0.116188157674226	NA	0.0175516216383089	NA	NA	0.0920247325200886	0.13606061407919	NA	NA	NA	NA	NA	NA	NA	NA	NA	0.219400033517681	-0.0475993402309192	-0.182482601677648	-0.0649904298201512	-0.0746876240374692	0.0550071004560169	0.172885799342507	0.111222248683549	0.205977084491016	-0.165357889444577	0.265176364742928	-0.0741185291030492	-0.109872721018232	-0.0240254734372381	-0.00139257142353118	-0.0285224877175342	NA	0.157262487541125	0.12144126026479	0.0238522399513112	0.0332795286355658	0.16357933546788	0.220387923050462	0.145297041208846	NA	0.154769830559304	0.0779014403782206	-0.129765993666922	-0.00413149515316698	-0.213262416977587	NA	-0.0244608504670424	-0.0213348857311706	0.0782203875702328	-0.0310959399504291	0.0277907438278955	-0.00391768763285791	-0.0192860734037205	NA	-0.0996921665652316	0.109876602012825	0.0150145096275127	-0.0880251911830859	-0.033117938133418	-0.066770747885299	0.0830846850661092	0.0971247122330714	-0.14019634304464	0.0100718866043943	0.0619269138154587	-0.0208423522355411	0.10702442380461	0.0643571220661004	NA	0.122692351794519	0.0754366559939315	-0.0456147447465223	-0.0748224003951558	-0.130947227293977	-0.0650429996560028	0.0711276935425542	0.103828601166062	-0.156227320437847	0.0570876663755921	-0.166580402741393	NA	-0.195133232780292	-0.10571017790832	-0.149839203337655	-0.0450618754024327	0.181857055912783	-0.016432483924744	0.0245102449436815	0.0367438455364152	-0.0584851772467872	NA	NA	-0.108861545517892	-0.0705130851260882	NA	NA	-0.0246961798664585	-0.152002681414446	-0.102193291171619	-0.213106471558484	-0.0901396276009279	-0.0231737715329047	0.00143208700484242	-0.100123671431794	-0.074240956841576	-0.0527875243664717	-0.0116503929507025	-0.00328720242032936	-0.0238367159729389	0.0711054660280667	NA	0.0752302576451183	0.0180734390022316	NA	0.0184957617774955	0.0609841849470332	NA	0.0502394750072769	NA	0.0253929948047595	NA	0.00508551418768137	0.0402942499536927	0.206495020860346	NA	0.00499519285896995	-0.0597055736374622	NA	NA	-0.0715284944387112	0.0667957979413088	-0.0446060349465922	0.088022721459254	0.0651297928078114	NA	-0.202059396858158	0.0363807961331181	NA	-0.0548190486270982	0.124203822779674	-0.0285807026364302	-0.0825572226191421	-0.00917802379561485	-0.189501909625749	0.0830437582140369	0.0955754897550563	0.137462358762668	-0.0545290324856888	NA	NA	0.167541830947404	0.123016944069576	-0.0127589461335591	0.0573496385691162	NA	0.036920607199245	0.199934023091918	0.070538135182098	NA	-0.114972700731215	0.246589244933913	NA	0.0645846894763304	0.136846339075441	NA	-0.0720626604217935	0.0164053169625925	NA	-0.102201405978496	0.0129667557531335	-0.0919326471029257	-0.0259850228890477	0.0234433242482778	0.18520423734046	0.203863000890865	0.0550003969199016	0.0286096336870331	NA	NA	NA	0.0422721459253967	0.00642269323383874	-0.0800920854171628	-0.15174159632364	NA	0.082151129457631	0.136982526703889	0.139974420717455	-0.0670096054616179	0.0649495029680788	-0.132887724590511	0.0493260300071446	-0.212887724590511	-0.0954837571555838	-0.025474495691214	NA	0.126643204290263	-0.135818228325968	-0.10549531193494	NA	-0.00374515978231149	-0.0469653268414878	NA	-0.0261392503316899	NA	-0.115912254240428	NA	-0.160628721124077	0.0671955403843949	NA	0.188527779982888	0.155303657423166	0.120144655253014	0.0419447311088178	0.00508480855230081	-0.00432801460665238	0.124200294602771	-0.014105651257354	0.037158406322493	NA	-0.0512143102855177	-0.0859068737706509	0.210651918887213	-0.0473096769072001	NA	NA	NA	NA	-0.0102186587635504	-0.239973185855539	-0.138649943108147	-0.147205419279723	0.0845019611814069	-0.0378192338563856	0.081088795392201	-0.0579799423143076	-0.0963121730923589	NA	NA	0.0719282368817973	0.0872740423204819	-0.0251470808746351	0.101895160223334	-0.138522575921957	0.000844998368218183	-0.0108240939200692	-0.11816640646362	-0.0452552194967056	-0.123494659222213	-0.0383685710001499	-0.122909687491731	NA	0.215874326338723	-0.00475668810034135	0.0431047956744551	-0.0300258465442255	NA	-0.0398020692757535	0.112769001437732	0.004557698923024	NA	0.0298833055489402	0.173053196087252	-0.01221631252591	-0.276566378238205	-0.0278468418406499	-0.115410547484851	-0.129982623728754	NA	0.027857073553668	-0.0561685762924153	0.11759660589382	0.0383251744242456	0.0288160320358463	NA	-0.00829156853924656	0.0243779404600691	0.238523105148492	NA	0.0106685013186561	NA	-0.0417979589496617	0.0555342100852937	-0.0599825355243312	0.00019934199500763	-0.00697908673140871	-0.00542880580032283	0.0254208674022916	0.0394115000926146	0.106661021583622	0.025286091044605	0.00513914247660378	0.163739867516957	0.132136575727907	0.103836363155249	0.269405590396302	-0.00533036966473499	NA	0.0637908496732026	0.0739795189330793	-0.0403856297354749	0.116880033164863	0.0826433101355702	0.0789161440554629	0.178432960228626	0.186701948435695	0.0590115812406834	-0.0542086740229155	0.0902931032961993	NA	0.0380894922071393	0.102280084323428	NA	-0.141535286179249	NA	-0.154659045804557	-0.0313877201802898	-0.0796665943096326	NA	-0.0724588746879768	NA	0.0461626665961031	0.0969486562056222	-0.108698543744983	-0.0254776710504265	-0.00455540600984416	NA	0.0996212502094855	NA	-0.0754437123477371	-0.0836703698120693	NA	0.0828098400853819	-0.0589142035581664	-0.0111455108359133	0.0992204493133286	0.225679129951576	0.163852607221527	-0.0788420523405044	0.0167045063639491	0.173857812164962	0.146049235708678	NA	0.134338863750628	-0.0125391407125153	0.233295052613938	0.0730890070828151	-0.00971871609642508	0.0665742284318136	-0.0831771233009623	0.0809921233450645	NA	0.151261601197958	-0.0944577633122525	0.0897151958327997	0.0812387429105695	0.0636970001675884	-0.153280234270946	-0.0997775484462791	0.187562823599975	-0.145310082647544	0.30285200179937	0.0851239713159218	-0.063229869545659	NA	-0.0825586338899032	0.0646630150035723	-0.0672004798320588	-0.0578218799890627	0.109689255819287	-0.0348848491263352	NA	0.000971660004733054	-0.00432554488282043	-0.0573686907260718	0.205483845360006	-0.0268638917555326	-0.0431806514778651	-0.0750753706790858	0.24723311546841	0.033299992061602	-0.138643945207413	0.122422446261456	NA	-0.146039356813351	-0.0166723999541337	-0.167023894578074	-0.0576147760048689	0.0789641272613409	0.120489710954107	-0.225374648284865	0.0422527409524314	0.0403207112804636	0.140478597196863	-0.0231328446808323	-0.0435398198865691	-0.0322094325809496	-0.11453732370141	0.127869951399363	0.0866897762253799	NA	-0.18111860848703	-0.191291400950844	NA	0.169626277861572	NA	-0.0290594762421388	0.0344759334233018	-0.0897469415116474	0.0514838630008909	0.0924495250191845	0.263940444373881	0.273989397828407	0.197780776728145	0.133744013124818	0.138307709948577	-0.270484859710866	-0.163139371808102	0.0159858167288508	-0.0816575375089307	-0.092160567330846	NA	0.0297834581425913	0.120273786527656	0.127049650269464	0.13693348504494	0.0799851816570083	0.0110777698393797	0.188387711359848	0.124815608654618	0.0783378758610957	0.0574291938997821	NA	0.0579810007673785	0.120551806867596	-0.0586965150432643	-0.081800781491184	0.00633978163581999	0.14403993896254	NA	-0.177507166609334	-0.0926460444726699	NA	NA	0.111430411120814	0.0473707143676184	0.075658578321117	0.127974738253376	0.233615763894402	0.0495659460365343	0.16061919504644	0.017841284962028	NA	0.0510523714687248	0.0390075238372452	-0.00291021697496027	NA	-0.0743249274518624	0.115069725596041	-0.00827286920166177	-0.115758425727466	-0.0538064618559975	NA	-0.181083679535692	-0.0322644721406331	-0.20829615516922	NA	0.0677850987448511	0.184718054563256	0.0706411579476595	0.175861272084182	-0.136658287246523	0.041822303370291	0.0601529464687359	-0.032375609713071	0.169278399618957	0.0136543974314872	0.316995404549584	0.128766813968052	NA	0.116595662106498	-0.0385770862551048	NA	0.0392887195363976	-0.034046201476542	0.252020851525495	0.0632072892134812	0.100096848455982	NA	-0.0969341906803207	0.286123151014792	0.0656374974641228	0.183506125797147	0.109901299251144	NA	0.0428257168814444	0.116908611397775	-0.0304943857885034	0.0387517310117929	-0.0961685762924153	-0.0999592495567728	-0.14100500119076	0.00719113016326639	NA	0.158878745380293	-0.176360156298237	0.351482275321285	-0.168113395605656	0.0878427844372117	0.0113455584663015	0.0680842881462076	-0.0880276609069179	0.118274721494536	0.0562902983955616	NA	-0.0330297337108483	-0.0536064142256093	0.0554467112981045	0.0559138419200339	-0.00385382763091741	-0.078727739408854	0.108774232733917	0.193713494394609	0.182158025469736	-0.131759060799308	0.256331930883014	0.177405907932224	NA	0.104472493450822	0.135414957705979	0.0408469424683959	NA	0.20214971818687	0.201561571097175	0.0159039630247061	0.18096689688021	0.0572524322369524	0.125646847132915	0.132169387773103	0.008808093637815	NA	0.126268864720877	0.0143967258518342	-0.0685852892664038	-0.159736798003052	0.109954574722377	-0.042300371340619	-0.0397985410988507	0.101631085146471	0.341415680982244	-0.111454049906062	0.104453979735385	NA	0.0764605329311212	-0.0798853342506593	-0.0988524604623676	0.0683192647279335	-0.0243281910154975	0.151905656549619	NA	0.0687063057341695	0.0276302117788186	-0.00071657272895663	-0.0266779568327556	-0.0615621003237102	0.0625446975911372	0.129881365051644	NA	NA	0.106902701701463	-0.0926516895557143	NA	-0.155937657114128	0.126283330246179	0.123318603194764	-0.0153574484224639	0.0557282598149471	0.119919910384307	0.252146101805545	0.195451827154614	0.116187804856536	0.129815035325871	NA	0.0845255925132086	NA	NA	0.111538020516349	NA	NA	NA	-0.073464405105272	0.12218782249742	-0.0338867278805359	-0.117883446676016	0.00695438949308918	NA	0.179678406675311	0.102486835489931	NA	0.159702941591291	0.106693833628818	-0.0210907358894975	-0.007548534483519	-0.0315189683610736	-0.0500598908029249	0.0366147142617731	-0.0630890952872377	-0.014469759113722	-0.00826475439478535	0.0115254954883438	-0.0650204193238249	0.104272093002743	0.0608762227338079	-0.0311213428241292	0.0448328967214416	0.217161758090551	-0.117345233639865	0.0217886092808693	-0.0683090330149154	0.1507812265707	-0.00586912279547362	NA	NA	-0.00285570663700412	NA	NA	-0.0181051925943567	-0.046316847926755	NA	-0.0495447769751175	0.054363560988948
b1464	NA	NA	NA	NA	NA	NA	NA	NA	NA	NA	NA	NA	NA	NA	NA	NA	NA	NA	NA	NA	NA	NA	NA	NA	NA	NA	NA	NA	NA	NA	NA	NA	NA	NA	NA	NA	NA	NA	NA	NA	NA	NA	NA	NA	NA	NA	NA	NA	NA	NA	NA	NA	NA	NA	NA	NA	NA	NA	NA	NA	NA	NA	NA	NA	NA	NA	NA	NA	NA	NA	NA	NA	NA	NA	NA	NA	NA	NA	NA	NA	NA	NA	NA	NA	NA	NA	NA	NA	NA	NA	NA	NA	NA	NA	NA	NA	NA	NA	NA	NA	NA	NA	NA	NA	NA	NA	NA	NA	NA	NA	NA	NA	NA	NA	NA	NA	NA	NA	NA	NA	NA	NA	NA	NA	NA	NA	NA	NA	NA	NA	NA	NA	NA	NA	NA	NA	NA	NA	NA	NA	NA	NA	NA	NA	NA	NA	NA	NA	NA	NA	NA	NA	NA	NA	NA	NA	NA	NA	NA	NA	NA	NA	NA	NA	NA	NA	NA	NA	NA	NA	NA	NA	NA	NA	NA	NA	NA	NA	NA	NA	NA	NA	NA	NA	NA	NA	NA	NA	NA	NA	NA	NA	NA	NA	NA	NA	NA	NA	NA	NA	NA	NA	NA	NA	NA	NA	NA	NA	NA	NA	NA	NA	NA	NA	NA	NA	NA	NA	NA	NA	NA	NA	NA	NA	NA	NA	NA	NA	NA	NA	NA	NA	NA	NA	NA	NA	NA	NA	NA	NA	NA	NA	NA	NA	NA	NA	NA	NA	NA	NA	NA	NA	NA	NA	NA	NA	NA	NA	NA	NA	NA	NA	NA	NA	NA	NA	NA	NA	NA	NA	NA	NA	NA	NA	NA	NA	NA	NA	NA	NA	NA	NA	NA	NA	NA	NA	NA	NA	NA	NA	NA	NA	NA	NA	NA	NA	NA	NA	NA	NA	NA	NA	NA	NA	NA	NA	NA	NA	NA	NA	NA	NA	NA	NA	NA	NA	NA	NA	NA	NA	NA	NA	NA	NA	NA	NA	NA	NA	NA	NA	NA	NA	NA	NA	NA	NA	NA	NA	NA	NA	NA	NA	NA	NA	NA	NA	NA	NA	NA	NA	NA	NA	NA	NA	NA	NA	NA	NA	NA	NA	NA	NA	NA	NA	NA	NA	NA	NA	NA	NA	NA	NA	NA	NA	NA	NA	NA	NA	NA	NA	NA	NA	NA	NA	NA	NA	NA	NA	NA	NA	NA	NA	NA	NA	NA	NA	NA	NA	NA	NA	NA	NA	NA	NA	NA	NA	NA	NA	NA	NA	NA	NA	NA	NA	NA	NA	NA	NA	NA	NA	NA	NA	NA	NA	NA	NA	NA	NA	NA	NA	NA	NA	NA	NA	NA	NA	NA	NA	NA	NA	NA	NA	NA	NA	NA	NA	NA	NA	NA	NA	NA	NA	NA	NA	NA	NA	NA	NA	NA	NA	NA	NA	NA	NA	NA	NA	NA	NA	NA	NA	NA	NA	NA	NA	NA	NA	NA	NA	NA	NA	NA	NA	NA	NA	NA	NA	NA	NA	NA	NA	NA	NA	NA	NA	NA	NA	NA	NA	NA	NA	NA	NA	NA	NA	NA	NA	NA	NA	NA	NA	NA	NA	NA	NA	NA	NA	NA	NA	NA	NA	NA	NA	NA	NA	NA	NA	NA	NA	NA	NA	NA	NA	NA	NA	NA	NA	NA	NA	NA	NA	NA	NA	NA	NA	NA	NA	NA	NA	NA	NA	NA	NA	NA	NA	NA	NA	NA	NA	NA	NA	NA	NA	NA	NA	NA	NA	NA	NA	NA	NA	NA	NA	NA	NA	NA	NA	NA	NA	NA	NA	NA	NA	NA	NA	NA	NA	NA	NA	NA	NA	NA	NA	NA	NA	NA	NA	NA	NA	NA	NA	NA	NA	NA	NA	NA	NA	NA	NA	NA	NA	NA	NA	NA	NA	NA	NA	NA	NA	NA	NA	NA	NA	NA	NA	NA	NA	NA	NA	NA	NA	NA	NA	NA	NA	NA	NA	NA	NA	NA	NA	NA	NA	NA	NA	NA	NA	NA	NA	NA	NA	NA	NA	NA	NA	NA	NA	NA	NA	NA	NA	NA	NA	NA	NA	NA	NA	NA	NA	NA	NA	NA	NA	NA	NA	NA	NA	NA	NA	NA	NA	NA	NA	NA	NA	NA	NA	NA	NA	NA	NA	NA	NA	NA	NA	NA	NA	NA	NA	NA	NA	NA	NA	NA	NA	NA	NA	NA	NA	NA	NA	NA	NA	NA	NA	NA	NA	NA	NA	NA	NA	NA	NA	NA	NA	NA	NA	NA	NA	NA	NA	NA	NA	NA	NA	NA	NA	NA	NA	NA	NA	NA	NA	NA	NA	NA	NA	NA	NA	NA	NA	NA	NA	NA	NA	NA	NA	NA	NA	NA	NA	NA	NA	NA	NA	NA	NA	NA	NA	NA	NA	NA	NA	NA	NA	NA	NA	NA	NA	NA	NA	NA	NA	NA	NA	NA	NA	NA	NA	NA	NA	NA	NA	NA	NA	NA	NA	NA	NA	NA	NA	NA	NA	NA	NA	NA	NA	NA	NA	NA	NA	NA	NA	NA	NA	NA	NA	NA	NA	NA	NA	NA	NA	NA	NA	NA	NA	NA	NA	NA	NA	NA	NA	NA	NA	NA	NA	NA	NA	NA	NA	NA	NA	NA	NA	NA	NA	NA	NA	NA	NA	NA	NA	NA	NA	NA	NA	NA	NA	NA	NA	NA	NA	NA	NA	NA	NA	NA	NA	NA	NA	NA	NA	NA	NA	NA	NA	NA	NA	NA	NA	NA	NA	NA	NA	NA	NA	NA	NA	NA	NA	NA	NA	NA	NA	NA	NA	NA	NA	NA	NA	NA	NA	NA	NA	NA	NA	NA	NA	NA	NA	NA	NA	NA	NA	NA	NA	NA	NA	NA	NA	NA	NA	NA	NA	NA	NA	NA	NA	NA	NA	NA	NA	NA	NA	NA	NA	NA	NA	NA	NA	NA	NA	NA	NA	NA	NA	NA	NA	NA	NA	NA	NA	NA	NA	NA	NA	NA	NA	NA	NA	NA	NA	NA	NA	NA	NA	NA	NA	NA	NA	NA	NA	NA	NA	NA	NA	NA	NA	NA	NA	NA	NA	NA	NA	NA	NA	NA	NA	NA	NA	NA	NA	NA	NA	NA	NA	NA	NA	NA	NA	NA	NA	NA	NA	NA	NA	NA	NA	NA	NA	NA	NA	NA	NA	NA	NA	NA	NA	NA	NA	NA	NA	NA	NA	NA	NA	NA	NA	NA	NA	NA	NA	NA	NA	NA	NA	NA	NA	NA	NA	NA	NA	NA	NA	NA	NA	NA	NA	NA	NA	NA	NA	NA	NA	NA	NA	NA	NA	NA	NA	NA	NA	NA	NA	NA	NA	NA	NA	NA	NA	NA	NA	NA	NA	NA	NA	NA	NA	NA	NA	NA	NA	NA	NA	NA	NA	NA	NA	NA	NA	NA	NA	NA	NA	NA	NA	NA	NA	NA	NA	NA	NA	NA	NA	NA	NA	NA	NA	NA	NA	NA	NA	NA	NA	NA	NA	NA	NA	NA	NA	NA	NA	NA	NA	NA	NA	NA	NA	NA	NA	NA	NA	NA	NA	NA	NA	NA	NA	NA	NA	NA	NA	NA	NA	NA	NA	NA	NA	NA	NA	NA	NA	NA	NA	NA	NA	NA	NA	NA	NA	NA	NA	NA	NA	NA	NA	NA	NA	NA	NA	NA	NA	NA	NA	NA	NA	NA	NA	NA	NA	NA	NA	NA	NA	NA	NA	NA	NA	NA	NA	NA	NA	NA	NA	NA	NA	NA	NA	NA	NA	NA	NA	NA	NA	NA	NA	NA	NA	NA	NA	NA	NA	NA	NA	NA	NA	NA	NA	NA	NA	NA	NA	NA	NA	NA	NA	NA	NA	NA	NA	NA	NA	NA	NA	NA	NA	NA	NA	NA	NA	NA	NA	NA	NA	NA	NA	NA	NA	NA	NA	NA	NA	NA	NA	NA	NA	NA	NA	NA	NA	NA	NA	NA	NA	NA	NA	NA	NA	NA	NA	NA	NA	NA	NA	NA	NA	NA	NA	NA	NA	NA	NA	NA	NA	NA	NA	NA	NA	NA	NA	NA	NA	NA	NA	NA	NA	1	NA	NA	NA	NA	NA	NA	NA	NA	NA	NA	NA	NA	NA	NA	NA	NA	NA	NA	NA	NA	NA	NA	NA	NA	NA	NA	NA	NA	NA	NA	NA	NA	NA	NA	NA	NA	NA	NA	NA	NA	NA	NA	NA	NA	NA	NA	NA	NA	NA	NA	NA	NA	NA	NA	NA	NA	NA	NA	NA	NA	NA	NA	NA	NA	NA	NA	NA	NA	NA	NA	NA	NA	NA	NA	NA	NA	NA	NA	NA	NA	NA	NA	NA	NA	NA	NA	NA	NA	NA	NA	NA	NA	NA	NA	NA	NA	NA	NA	NA	NA	NA	NA	NA	NA	NA	NA	NA	NA	NA	NA	NA	NA	NA	NA	NA	NA	NA	NA	NA	NA	NA	NA	NA	NA	NA	NA	NA	NA	NA	NA	NA	NA	NA	NA	NA	NA	NA	NA	NA	NA	NA	NA	NA	NA	NA	NA	NA	NA	NA	NA	NA	NA	NA	NA	NA	NA	NA	NA	NA	NA	NA	NA	NA	NA	NA	NA	NA	NA	NA	NA	NA	NA	NA	NA	NA	NA	NA	NA	NA	NA	NA	NA	NA	NA	NA	NA	NA	NA	NA	NA	NA	NA	NA	NA	NA	NA	NA	NA	NA	NA	NA	NA	NA	NA	NA	NA	NA	NA	NA	NA	NA	NA	NA	NA	NA	NA	NA	NA	NA	NA	NA	NA	NA	NA	NA	NA	NA	NA	NA	NA	NA	NA	NA	NA	NA	NA	NA	NA	NA	NA	NA	NA	NA	NA	NA	NA	NA	NA	NA	NA	NA	NA	NA	NA	NA	NA	NA	NA	NA	NA	NA	NA	NA	NA	NA	NA	NA	NA	NA	NA	NA	NA	NA	NA	NA	NA	NA	NA	NA	NA	NA	NA	NA	NA	NA	NA	NA	NA	NA	NA	NA	NA	NA	NA	NA	NA	NA	NA	NA	NA	NA	NA	NA	NA	NA	NA	NA	NA	NA	NA	NA	NA	NA	NA	NA	NA	NA	NA	NA	NA	NA	NA	NA	NA	NA	NA	NA	NA	NA	NA	NA	NA	NA	NA	NA	NA	NA	NA	NA	NA	NA	NA	NA	NA	NA	NA	NA	NA	NA	NA	NA	NA	NA	NA	NA	NA	NA	NA	NA	NA	NA	NA	NA	NA	NA	NA	NA	NA	NA	NA	NA	NA	NA	NA	NA	NA	NA	NA	NA	NA	NA	NA	NA	NA	NA	NA	NA	NA	NA	NA	NA	NA	NA	NA	NA	NA	NA	NA	NA	NA	NA	NA	NA	NA	NA	NA	NA	NA	NA	NA	NA	NA	NA	NA	NA	NA	NA	NA	NA	NA	NA	NA	NA	NA	NA	NA	NA	NA	NA	NA	NA	NA	NA	NA	NA	NA	NA	NA	NA	NA	NA	NA	NA	NA	NA	NA	NA	NA	NA	NA	NA	NA	NA	NA	NA	NA	NA	NA	NA	NA	NA	NA	NA	NA	NA	NA	NA	NA	NA	NA	NA	NA	NA	NA	NA	NA	NA	NA	NA	NA	NA	NA	NA	NA	NA	NA	NA	NA	NA	NA	NA	NA	NA	NA	NA	NA	NA	NA	NA	NA	NA	NA	NA	NA	NA	NA	NA	NA	NA	NA	NA	NA	NA	NA	NA	NA	NA	NA	NA	NA	NA	NA	NA	NA	NA	NA	NA	NA	NA	NA	NA	NA	NA	NA	NA	NA	NA	NA	NA	NA	NA	NA	NA	NA	NA	NA	NA	NA	NA	NA	NA	NA	NA	NA	NA	NA	NA	NA	NA	NA	NA	NA	NA	NA	NA	NA	NA	NA	NA	NA	NA	NA	NA	NA	NA	NA	NA	NA	NA	NA	NA	NA	NA	NA	NA	NA	NA	NA	NA	NA	NA	NA	NA	NA	NA	NA	NA	NA	NA	NA	NA	NA	NA	NA	NA	NA	NA	NA	NA	NA	NA	NA	NA	NA	NA	NA	NA	NA	NA	NA	NA	NA	NA	NA	NA	NA	NA	NA	NA	NA	NA	NA	NA	NA	NA	NA	NA	NA	NA	NA	NA	NA	NA	NA	NA	NA	NA	NA	NA	NA	NA	NA	NA	NA	NA	NA	NA	NA	NA	NA	NA	NA	NA	NA	NA	NA	NA	NA	NA	NA	NA	NA	NA	NA	NA	NA	NA	NA	NA	NA	NA	NA	NA	NA	NA	NA	NA	NA	NA	NA	NA	NA	NA	NA	NA	NA	NA	NA	NA	NA	NA	NA	NA	NA	NA	NA	NA	NA	NA	NA	NA	NA	NA	NA	NA	NA	NA	NA	NA	NA	NA	NA	NA	NA	NA	NA	NA	NA	NA	NA	NA	NA	NA	NA	NA	NA	NA	NA	NA	NA	NA	NA	NA	NA	NA	NA	NA	NA	NA	NA	NA	NA	NA	NA	NA	NA	NA	NA	NA	NA	NA	NA	NA	NA	NA	NA	NA	NA	NA	NA	NA	NA	NA	NA	NA	NA	NA	NA	NA	NA	NA	NA	NA	NA	NA	NA	NA	NA	NA	NA	NA	NA	NA	NA	NA	NA	NA	NA	NA	NA	NA	NA	NA	NA	NA	NA	NA	NA	NA	NA	NA	NA	NA	NA	NA	NA	NA	NA	NA	NA	NA	NA	NA	NA	NA	NA	NA	NA	NA	NA	NA	NA	NA	NA	NA	NA	NA	NA	NA	NA	NA	NA	NA	NA	NA	NA	NA	NA	NA	NA	NA	NA	NA	NA	NA	NA	NA	NA	NA	NA	NA	NA	NA	NA	NA	NA	NA	NA	NA	NA	NA	NA	NA	NA	NA	NA	NA	NA	NA	NA	NA	NA	NA	NA	NA	NA	NA	NA	NA	NA	NA	NA	NA	NA	NA	NA	NA	NA	NA	NA	NA	NA	NA	NA	NA	NA	NA	NA	NA	NA	NA	NA	NA	NA	NA	NA	NA	NA	NA	NA	NA	NA	NA	NA	NA	NA	NA	NA	NA	NA	NA	NA	NA	NA	NA	NA	NA	NA	NA	NA	NA	NA	NA	NA	NA	NA	NA	NA	NA	NA	NA	NA	NA	NA	NA	NA	NA	NA	NA	NA	NA	NA	NA	NA	NA	NA	NA	NA	NA	NA	NA	NA	NA	NA	NA	NA	NA	NA	NA	NA	NA	NA	NA	NA	NA	NA	NA	NA	NA	NA	NA	NA	NA	NA	NA	NA	NA	NA	NA	NA	NA	NA	NA	NA	NA	NA	NA	NA	NA	NA	NA	NA	NA	NA	NA	NA	NA	NA	NA	NA	NA	NA	NA	NA	NA	NA	NA	NA	NA	NA	NA	NA	NA	NA	NA	NA	NA	NA	NA	NA	NA	NA	NA	NA	NA	NA	NA	NA	NA	NA	NA	NA	NA	NA	NA	NA	NA	NA	NA	NA	NA	NA	NA	NA	NA	NA	NA	NA	NA	NA	NA	NA	NA	NA	NA	NA	NA	NA	NA	NA	NA	NA	NA	NA	NA	NA	NA	NA	NA	NA	NA	NA	NA	NA	NA	NA	NA	NA	NA	NA	NA	NA	NA	NA	NA	NA	NA	NA	NA	NA	NA	NA	NA	NA	NA	NA	NA	NA	NA	NA	NA	NA	NA	NA	NA	NA	NA	NA	NA	NA	NA	NA	NA	NA	NA	NA	NA	NA	NA	NA	NA	NA	NA	NA	NA	NA	NA	NA	NA	NA	NA	NA	NA	NA	NA	NA	NA	NA	NA	NA	NA	NA	NA	NA	NA	NA	NA	NA	NA	NA	NA	NA	NA	NA	NA	NA	NA	NA	NA	NA	NA	NA	NA	NA	NA	NA	NA	NA	NA	NA	NA	NA	NA	NA	NA	NA	NA	NA	NA	NA	NA	NA	NA	NA	NA	NA	NA	NA	NA	NA	NA	NA	NA	NA	NA	NA	NA	NA	NA	NA	NA	NA	NA	NA	NA	NA	NA	NA	NA	NA	NA	NA	NA	NA	NA	NA	NA	NA	NA	NA	NA	NA	NA	NA	NA	NA	NA	NA	NA	NA	NA	NA	NA	NA	NA	NA	NA	NA	NA	NA	NA	NA	NA	NA	NA	NA	NA	NA	NA	NA	NA	NA	NA	NA	NA	NA	NA	NA	NA	NA	NA	NA	NA	NA	NA	NA	NA	NA	NA	NA	NA	NA	NA	NA	NA	NA	NA	NA	NA	NA	NA	NA	NA	NA	NA	NA	NA	NA	NA	NA	NA	NA	NA	NA	NA	NA	NA	NA	NA	NA	NA	NA	NA	NA	NA	NA	NA	NA	NA	NA	NA	NA	NA	NA	NA	NA	NA	NA	NA	NA	NA	NA	NA	NA	NA	NA	NA	NA	NA	NA	NA	NA	NA	NA	NA	NA	NA	NA	NA	NA	NA	NA	NA	NA	NA	NA	NA	NA	NA	NA	NA	NA	NA	NA	NA	NA	NA	NA	NA	NA	NA	NA	NA	NA	NA	NA	NA	NA	NA	NA	NA	NA	NA	NA	NA	NA	NA	NA	NA	NA	NA	NA	NA	NA	NA	NA	NA	NA	NA	NA	NA	NA	NA	NA	NA	NA	NA	NA	NA	NA	NA	NA	NA	NA	NA	NA	NA	NA	NA	NA	NA	NA	NA	NA	NA	NA	NA	NA	NA	NA	NA	NA	NA	NA	NA	NA	NA	NA	NA	NA	NA	NA	NA	NA	NA	NA	NA	NA	NA	NA	NA	NA	NA	NA	NA	NA	NA	NA	NA	NA	NA	NA	NA	NA	NA	NA	NA	NA	NA	NA	NA	NA	NA	NA	NA	NA	NA	NA	NA	NA	NA	NA	NA	NA	NA	NA	NA	NA	NA	NA	NA	NA	NA	NA	NA	NA	NA	NA	NA	NA	NA	NA	NA	NA	NA	NA	NA	NA	NA	NA	NA	NA	NA	NA	NA	NA	NA	NA	NA	NA	NA	NA	NA	NA	NA	NA	NA	NA	NA	NA	NA	NA	NA	NA	NA	NA	NA	NA	NA	NA	NA	NA	NA	NA	NA	NA	NA	NA	NA	NA	NA	NA	NA	NA	NA	NA	NA	NA	NA	NA	NA	NA	NA	NA	NA	NA	NA	NA	NA	NA	NA	NA	NA	NA	NA	NA	NA	NA	NA	NA	NA	NA	NA	NA	NA	NA	NA	NA	NA	NA	NA	NA	NA	NA	NA	NA	NA	NA	NA	NA	NA	NA	NA	NA	NA	NA	NA	NA	NA	NA	NA	NA	NA	NA	NA	NA	NA	NA	NA	NA	NA	NA	NA	NA	NA	NA	NA	NA	NA	NA	NA	NA	NA	NA	NA	NA	NA	NA	NA	NA	NA	NA	NA	NA	NA	NA	NA	NA	NA	NA	NA	NA	NA	NA	NA	NA	NA	NA	NA	NA	NA	NA	NA	NA	NA	NA	NA	NA	NA	NA	NA	NA	NA	NA	NA	NA	NA	NA	NA	NA	NA	NA	NA	NA	NA	NA	NA	NA	NA	NA	NA	NA	NA	NA	NA	NA	NA	NA	NA	NA	NA	NA	NA	NA	NA	NA	NA	NA	NA	NA	NA	NA	NA	NA	NA	NA	NA	NA	NA	NA	NA	NA	NA	NA	NA	NA	NA	NA	NA	NA	NA	NA	NA	NA	NA	NA	NA	NA	NA	NA	NA	NA	NA	NA	NA	NA	NA	NA	NA	NA	NA	NA	NA	NA	NA	NA	NA	NA	NA	NA	NA	NA	NA	NA	NA	NA	NA	NA	NA	NA	NA	NA	NA	NA	NA	NA	NA	NA	NA	NA	NA	NA	NA	NA	NA	NA	NA	NA	NA	NA	NA	NA	NA	NA	NA	NA	NA	NA	NA	NA	NA	NA	NA	NA	NA	NA	NA	NA	NA	NA	NA	NA	NA	NA	NA	NA	NA	NA	NA	NA	NA	NA	NA	NA	NA	NA	NA	NA	NA	NA	NA	NA	NA	NA	NA	NA	NA	NA	NA	NA	NA	NA	NA	NA	NA	NA	NA	NA	NA	NA	NA	NA	NA	NA	NA	NA	NA	NA	NA	NA	NA	NA	NA	NA	NA	NA	NA	NA	NA	NA	NA	NA	NA	NA	NA	NA	NA	NA	NA	NA	NA	NA	NA	NA	NA	NA	NA	NA	NA	NA	NA	NA	NA	NA	NA	NA	NA	NA	NA	NA	NA	NA	NA	NA	NA	NA	NA	NA	NA	NA	NA	NA	NA	NA	NA	NA	NA	NA	NA	NA	NA	NA	NA	NA	NA	NA	NA	NA	NA	NA	NA	NA	NA	NA	NA	NA	NA	NA	NA	NA	NA	NA	NA	NA	NA	NA	NA	NA	NA	NA	NA	NA	NA	NA	NA	NA	NA	NA	NA	NA	NA	NA	NA	NA	NA	NA	NA	NA	NA	NA	NA	NA	NA	NA	NA	NA	NA	NA	NA	NA	NA	NA	NA	NA	NA	NA	NA	NA	NA	NA	NA	NA	NA	NA	NA	NA	NA	NA	NA	NA	NA	NA	NA	NA	NA	NA	NA	NA	NA	NA	NA	NA	NA	NA	NA	NA	NA	NA	NA	NA	NA	NA	NA	NA	NA	NA	NA	NA	NA	NA	NA	NA	NA	NA	NA	NA	NA	NA	NA	NA	NA	NA	NA	NA	NA	NA	NA	NA	NA	NA	NA	NA	NA	NA	NA	NA	NA	NA	NA	NA	NA	NA	NA	NA	NA	NA	NA	NA	NA	NA	NA	NA	NA	NA	NA	NA	NA	NA	NA	NA	NA	NA	NA	NA	NA	NA	NA	NA	NA	NA	NA	NA	NA	NA	NA	NA	NA	NA	NA	NA	NA	NA	NA	NA	NA	NA	NA	NA	NA	NA	NA	NA	NA	NA	NA	NA	NA	NA	NA	NA	NA	NA	NA	NA	NA	NA	NA	NA	NA	NA	NA	NA	NA	NA	NA	NA	NA	NA	NA	NA	NA	NA	NA	NA	NA	NA	NA	NA	NA	NA	NA	NA	NA	NA	NA	NA	NA	NA	NA	NA	NA	NA	NA	NA	NA	NA	NA	NA	NA	NA	NA	NA	NA	NA	NA	NA	NA	NA	NA	NA	NA	NA	NA	NA	NA	NA	NA	NA	NA	NA	NA	NA	NA	NA	NA	NA	NA	NA	NA	NA	NA	NA	NA	NA	NA	NA	NA	NA	NA	NA	NA	NA	NA	NA	NA	NA	NA	NA	NA	NA	NA	NA	NA	NA	NA	NA	NA	NA	NA	NA	NA	NA	NA	NA	NA	NA	NA	NA	NA	NA	NA	NA	NA	NA	NA	NA	NA	NA	NA	NA	NA	NA	NA	NA	NA	NA	NA	NA	NA	NA	NA	NA	NA	NA	NA	NA	NA	NA	NA	NA	NA	NA	NA	NA	NA	NA	NA	NA	NA	NA	NA	NA	NA	NA	NA	NA	NA	NA	NA	NA	NA	NA	NA	NA	NA	NA	NA	NA	NA	NA	NA	NA	NA	NA	NA	NA	NA	NA	NA	NA	NA	NA	NA	NA	NA	NA	NA	NA	NA	NA	NA	NA	NA	NA	NA	NA	NA	NA	NA	NA	NA	NA	NA	NA	NA	NA	NA	NA	NA	NA	NA	NA	NA	NA	NA	NA	NA	NA	NA	NA	NA	NA	NA	NA	NA	NA	NA	NA	NA	NA	NA	NA	NA	NA	NA	NA	NA	NA	NA	NA	NA	NA	NA	NA	NA	NA	NA	NA	NA	NA	NA	NA	NA	NA	NA	NA	NA	NA	NA	NA	NA	NA	NA	NA	NA	NA	NA	NA	NA	NA	NA	NA	NA	NA	NA	NA	NA	NA	NA	NA	NA	NA	NA	NA	NA	NA	NA	NA	NA	NA	NA	NA	NA	NA	NA	NA	NA	NA	NA	NA	NA	NA	NA	NA	NA	NA	NA	NA	NA	NA	NA	NA	NA	NA	NA	NA	NA	NA	NA	NA	NA	NA	NA	NA	NA	NA	NA	NA	NA	NA	NA	NA	NA	NA	NA	NA	NA	NA	NA	NA	NA	NA	NA	NA	NA	NA	NA	NA	NA	NA	NA	NA	NA	NA	NA	NA	NA	NA	NA	NA	NA	NA	NA	NA	NA	NA	NA	NA	NA	NA	NA	NA	NA	NA	NA	NA	NA	NA	NA	NA	NA	NA	NA	NA	NA	NA	NA	NA	NA	NA	NA	NA	NA	NA	NA	NA	NA	NA	NA	NA	NA	NA	NA	NA	NA	NA	NA	NA	NA	NA	NA	NA	NA	NA	NA	NA	NA	NA	NA	NA	NA	NA	NA	NA	NA	NA	NA	NA	NA	NA	NA	NA	NA	NA	NA	NA	NA	NA	NA	NA	NA	NA	NA	NA	NA	NA	NA	NA	NA	NA	NA	NA	NA	NA	NA	NA	NA	NA	NA	NA	NA	NA	NA	NA	NA	NA	NA	NA	NA	NA	NA	NA	NA	NA	NA	NA	NA	NA	NA	NA	NA	NA	NA	NA	NA	NA	NA	NA	NA	NA	NA	NA	NA	NA	NA	NA	NA	NA	NA	NA	NA	NA	NA	NA	NA	NA	NA	NA	NA
b1465	-0.202902278320235	NA	NA	0.0403217697335344	-0.0473700087322378	-0.0686978381096028	-0.120996004339658	NA	-0.182068938995082	0.102287846312614	-0.0558891446817143	NA	-0.0969514787471444	NA	0.1393739250086	0.0626819436726558	NA	NA	0.065952563661542	0.30971889250527	0.0485133187366764	0.0851765411517734	-0.0211044957794184	-0.213262416977587	-0.147773455761072	0.0122653541848588	-0.131744242456317	-0.0461834828398296	NA	-0.0839688461979484	-0.244017182221517	-0.172222663244335	-0.152969754703501	0.0773983223518827	-0.0790435112416537	0.0965623208347667	-0.123119261199757	0.0353047021777672	NA	0.0317962830656329	-0.0854782002769619	0.0820696285711766	-0.15085637673873	NA	-0.0702639958367513	-0.0356120063860002	-0.13090100817655	0.0624208585818493	-0.0140139186578815	-0.219189401356584	-0.107939985710884	-0.175400844998368	-0.201736215853863	-0.219815299939139	0.0455159517698217	-0.140308186252459	-0.077606131971457	0.0163679182874229	NA	NA	-0.281893925361418	NA	-0.113432298695457	-0.0747377241494889	-0.0453603591684087	0.0628262461079798	-0.030997150997151	0.0469254584424863	-0.175874326338723	0.173945119208277	-0.202849427235572	NA	NA	NA	-0.162187116862039	-0.132572493677727	0.0492780468012666	0.0436498990059362	-0.0233928713185679	-0.0878050329443518	-0.11792578479885	-0.104627027599164	0.149360076914256	-0.0845471143923156	-0.200822770853731	NA	0.00887583463434857	0.042564631790638	NA	0.241368579820592	0.122483526936237	-0.136316759722332	0.230138392739012	-0.0745673132050841	-0.00396425956797474	-0.104923932940289	-0.173097298298537	NA	-0.0331472220017112	-0.047720890134414	-0.166937807061646	0.0347969975214557	NA	-0.0879355754897551	-0.0709611635927425	-0.0637312234835455	0.00413220078854754	0.0677985117972105	-0.0701560336235259	-0.00176514690446579	-0.0760156298236793	-0.081560512644104	-0.0155098656646644	NA	-0.0335970645568169	0.157345399698341	NA	-0.303734046025068	-0.103453555961296	0.0538890211955227	-0.0411170208074233	-0.336203505243753	0.0137207271572597	0.0109955633175447	0.0862480484771506	-0.125690078386396	0.0160888394944122	-0.129033555523234	-0.0329182433207201	-0.070605170543251	0.305276212149277	NA	NA	0.0771894542792376	0.0383511099072188	-0.246708828380655	-0.106192479690932	0.171653583450521	NA	NA	0.139888382556131	NA	-0.0340437317527101	0.0774060843410689	NA	NA	0.0668409586056645	NA	0.0700635953886728	-0.157160523228635	-0.0921235214733667	NA	-0.141010646273804	-0.144081218632302	-0.0468746526950861	-0.059048979915853	-0.108273045610507	0.0856521393982694	0.0992359732917008	-0.0639009287925697	NA	0.0470676439716687	0.0147488379067326	0.0611426000899685	0.0844014006862304	0.0216143173418715	0.0447446922988719	-0.111991391248357	-0.100771435879795	NA	-0.006821377223854	-0.0342638899914442	0.0791278346696303	0.0527741172942411	-0.163834422657952	NA	0.0768334612297461	-0.0425304084746809	-0.0509186490610639	-0.130708369717658	-0.144189180845528	0.0642593915658931	-0.0942503065103684	NA	0.150579414851861	NA	NA	-0.128126097042506	-0.0856994169687668	-0.143555520273787	-0.124655782240922	0.0652751536962063	-0.232684325192065	-0.166636147936458	-0.065207765517363	-0.13986716413961	0.0023712876963651	-0.103368526897939	NA	-0.020552688911822	NA	0.00284547467210006	0.0966515837104072	-0.0389157912377727	-0.144491898423787	-0.00596191333033438	0.0562910040309421	0.0751233538849638	-0.165753045257689	-0.196604835366445	NA	0.20453935240313	-0.13529165985655	-0.0406181365933688	-0.000154886966032477	NA	-0.0711834387376183	-0.234446296737318	-0.165656020392862	-0.0928587935399081	-0.135454473287291	0.00638776428250112	0.0273984105563053	-0.146391116050559	-0.134598537570674	-0.108859781429441	-0.0234101593853916	NA	-0.21392395014686	-0.0845171248886419	-0.165451738950191	NA	-0.0839868399001526	-0.289475271890133	NA	-0.246059996648232	-0.231110405475731	-0.167601809954751	-0.0191682322951673	-0.0329037777954187	-0.114037381034285	-0.166566995669163	-0.155008688135623	-0.154285764688241	-0.138266089656805	NA	-0.217445423513535	-0.0210628632919655	-0.0519210041191465	0.0436710680673529	-0.0116521570391539	-0.157912024908929	-0.101953022324539	-0.0729387067467563	-0.149945401462429	-0.191188378185282	-0.190219893625466	-0.116400906741464	0.0785781447081757	-0.0497434133347446	-0.11290483624849	-0.0214604907218202	-0.100381925149727	-0.246130560186288	0.000738094608063648	NA	0.0132363084685066	-0.174602418565267	-0.0513741366992141	-0.176101540931262	0.0204651901246329	0.000521464546232348	-0.0598304710998209	-0.0855434715496635	-0.14401559454191	0.0333141047692131	0.0846547237878507	-0.0550702548225768	-0.139643477723973	-0.100265142494245	0.0529529958632126	-0.0731881488537835	0.0752147336667461	NA	-0.0572771294752719	-0.0892565327949809	0.0262196466530832	-0.0202118670230125	0.0229176258897621	-0.198124773976167	NA	-0.1652989688903	-0.332311573302285	-0.136612773764477	-0.0935097421784728	0.0818568795039383	-0.335880324239457	-0.0114016564790559	-0.0685965794324928	NA	-0.0425021830594586	-0.0938914909193547	0.224820724511127	0.119550157444894	-0.200788547537774	NA	-0.0263385555074172	0.288759404796556	-0.0824954795233433	NA	-0.0905062051811278	-0.0452887371772821	NA	0.0557233203672832	-0.037879212863733	0.252324274739135	NA	0.271336561615199	-0.0946373475166045	NA	NA	NA	NA	0.0529716952007974	-0.0408591110758293	0.0564028472387606	NA	0.138125656020393	0.101590325738933	0.125751986804618	NA	-0.0342910569535957	0.104662662185882	NA	-0.388165436214972	0.137738967831847	0.229417586197772	NA	-0.174776357686574	NA	-0.128134917484763	NA	-0.000285429511435703	NA	NA	NA	-0.29045857479294	-0.098044860769319	0.0863231986451801	0.141375459765553	0.111077240612844	0.0247953216374269	NA	-0.101072742187293	-0.0929417056971236	-0.0721152302576451	-0.0963516886736701	-0.0251333209847142	NA	0.0984947033244247	-0.000225803321778554	NA	NA	NA	NA	NA	0.304972436117947	-0.0447358718566149	NA	0.14178966773394	0.203101620315243	-0.136221851763647	NA	NA	NA	-0.0894022386282448	0.22057491642631	-0.219881629664911	NA	-0.137996524745751	0.126325668369012	0.0914531678618366	0.058130948285747	NA	-0.0763804433154278	NA	NA	-0.12707047772137	NA	-0.189709719245323	-0.182614202676122	NA	NA	NA	0.101770262760975	0.0468474857329347	0.196703271502033	-0.0138050627619176	0.0360551454049906	0.0598816296649114	-0.260481772556076	-0.209912060190698	NA	-0.137210094114119	0.00903742513649634	-0.269691019907738	0.0132063189648329	-0.153372672505799	-0.0549481799017403	0.07312040785725	-0.167667081227453	-0.258679579794131	0.245205119384686	0.0771093646635442	-0.0485300732978752	0.0960472070069593	0.142473428417701	NA	NA	0.162027996083724	NA	NA	-0.15186790505676	0.156647879124659	0.111377135649581	-0.0277992114524622	-0.179851287343547	0.140773905603627	0.132391310100288	-0.040471717251903	0.123817134591128	-0.0133989574237252	-0.100579855873974	0.1123491483863	0.00472669859666764	0.045984140844822	0.202926975558555	0.0700949961631076	-0.0343371026908615	0.0268723593800993	-0.0444398578144708	NA	NA	-0.030154975170455	NA	0.192988806858776	-0.0397255078369629	0.247396822876699	-0.0568415810503015	-0.119400915561906	0.103611980243266	0.233392430296455	0.260658181401215	NA	0.176707328905471	-0.140657122948145	0.116855335926543	0.275217203390578	NA	0.204007303326189	0.0132493627230469	-0.0550893069778519	-0.167229234473817	0.159883570162208	-0.079625660430614	-0.0807257459889039	0.264362061513764	0.26273768886772	-0.0266250341792137	-0.0734513508507317	-0.141812953701499	0.0239143358648003	-0.1819290307216	0.210249001084914	0.077294946768631	-0.15621849999559	0.0945427923756097	NA	-0.0546264101682058	-0.0160193344094273	NA	-0.0918047587877857	0.0228248348372187	-0.0775348627980207	-0.298076614361444	0.0195930247942632	-0.0540957723620262	0.0445439390331031	-0.114812521499828	0.0370959575913136	-0.150711015850335	-0.196980939024283	-0.0767593695147875	0.182050400007056	-0.0565245693419068	0.0709470508851314	NA	0.017546682190645	NA	0.068995263422508	0.216248665908109	0.0153353986694715	0.111050779286073	NA	0.113844036940012	0.0477415257601016	0.00830003616381325	0.182449789632452	-0.168191721132898	0.289608636977058	0.132872200612139	0.211105642436912	0.0725798911557426	0.0121549222478015	0.257797888386124	0.0149517080786431	0.00259321002355058	-0.0208430578709216	-0.118718566148907	-0.0880791722896986	NA	0.0970940170940171	-0.122082682825717	0.0781911037019396	0.0752200259321002	0.0358413378846815	0.303918922494774	NA	0.21778024750161	0.0502447672726311	0.00612738482707523	-0.0863651839503233	-0.154378202923095	-0.128139151297046	0.0218221269614458	0.144479196986937	-0.165712838657603	-0.212331683910631	-0.106273627759696	NA	NA	0.234660104257627	NA	0.0819687227117568	NA	NA	0.135572667213534	-0.0945025711589179	0.0952205551586357	NA	-0.29632663861766	-0.0776414137404849	0.0800504529297099	NA	0.147014897726972	0.00702036640117135	-0.0248990500383689	-0.0313238601783493	-0.0243892284759158	NA	0.0987205066462032	-0.0214950649625572	0.0459657943249275	0.0516641528406234	NA	0.129128804918279	0.08840976246549	0.233609765993667	0.215525036825346	-0.165442212872553	-0.0101773790937878	-0.225428629391478	-0.139035925661313	0.0868136152346679	-0.102980780256322	0.104907870480626	0.0550984802377991	NA	-0.190989389007965	-0.104122851119755	-0.111389484268741	NA	0.174553376906318	-0.124844539705221	0.114012683795966	-0.0418593492277703	0.13910790047013	0.142834360914856	0.0568159967540773	0.216367565469733	-0.0424333836098542	0.152480396567084	-0.043064221640073	-0.122648602400924	-0.156065377118009	-0.0283016238434195	NA	0.0817457419315004	0.0621834122762915	0.035615534562903	-0.0389570709075353	NA	0.184689123512653	NA	NA	-0.120993181798135	0.0591488325393908	-0.162407275100774	0.126950861316186	0.140679350462632	0.406729291806691	NA	0.0527642383989133	0.321531228775811	NA	0.257859984299613	NA	0.282230513437944	0.289739179522461	0.0564762333183386	NA	0.190389951752181	0.164993839800965	0.252936413431769	NA	-0.16618418847521	0.00911116403376465	NA	NA	NA	-0.0409868310797103	NA	NA	0.228090991682323	0.191462164712939	-0.20264295731788	-0.1356174750602	-0.0528400942023233	-0.0696370388011255	0.0512746421105554	0.080502059573267	-0.198920377867746	-0.163147839432669	NA	NA	-0.320248736471647	-0.141963959672938	-0.0408707540596085	0.0740275021389573	-0.264045584045584	-0.0809081527347781	NA	0.271025729230064	-0.105249398004816	-0.000202517354220141	NA	NA	0.128694133523855	NA	-0.0793691619697812	0.00325156783361118	-0.0188362308486147	NA	-0.135089659795542	-0.0590179319591084	-0.0707914582837184	0.0472962698349695	-0.148714773358736	-0.0523846065641731	NA	NA	0.0900672999744207	-0.102925387878948	0.231140394979404	0.229475448298978	0.0261063921745036	NA	NA	0.08736012983691	NA	0.059371455284768	0.048457745671368	-0.125256983585157	0.112681855468233	-0.190251647217591	0.0483250862198231	0.0942742981133074	0.163219814241486	NA	0.271378194102652	-0.0479952016794122	-0.0137270778756847	0.00740599613664629	0.205170543251039	0.021869051714253	0.0487378829174495	-0.055434715496635	-0.168051652509857	-0.0311735598422905	-0.175962530761292	-0.0742868231413123	-0.0222342180236917	NA	-0.163449498557858	NA	0.137845518774311	-0.0497402379755321	NA	-0.0778622776145996	NA	NA	-0.0450865726407522	NA	-0.128051652509857	-0.168450689317562	NA	0.216917961066568	-0.0479447487497023	NA	-0.0814020975011687	-0.00971695200797368	0.0699644536177044	0.137404496661463	-0.055647111746183	-0.206995316345162	0.256593215015323	-0.0317341871521438	NA	-0.158344226579521	0.137844460321241	NA	-0.0274086422693234	0.0826517777601369	NA	0.0141338766725764	0.324685418926905	NA	NA	0.113781941026523	NA	0.148608928051653	0.058708863662424	-0.142805077046563	-0.175520097377683	0.0830741078629049	0.105261393806285	0.0515738360609526	-0.146717825231757	NA	NA	-0.0602422093443765	-0.00922653541848588	0.112647984969966	0.228558475121943	-0.0160747267868011	0.18272534024856	-0.0870341262910922	-0.180564684713292	0.0199437255784005	0.250157268485442	NA	0.0108399707161317	-0.030966808675787	-0.00429273283762448	-0.0650958033181022	0.0278263784146137	-0.110604827481396	NA	0.115901669709719	-0.0480047277570497	NA	0.120408210067653	-0.0263360764908753	0.0458687856434226	0.134258421317245	NA	NA	0.115993049491502	0.156625651610172	0.202993305284327	NA	0.0302932797050444	NA	-0.274876381501769	-0.336003810431055	NA	0.0919464069928466	NA	NA	NA	NA	-0.170093761301192	0.104872235893908	-0.0209831264939624	NA	-0.0208367071524966	0.0217619026284527	-0.23681299780371	0.0762382577862454	NA	NA	0.117344382646451	-0.151411711783229	0.0852072362908276	NA	NA	0.133467404055639	0.140561156536389	0.0213077187690191	-0.0248909352314925	0.191993155336809	0.0419203866881885	0.162566043061399	0.0680384278477619	0.262600089968511	0.162876522628845	0.00561121254619707	-0.180808834554965	0.0148412761415857	0.0263907632328685	-0.019642066453212	NA	-0.0943854356857453	0.173871733128699	-0.122508886595574	-0.230111931412241	0.407127622979016	0.0615271713723726	0.214408721653304	0.085120443139019	0.0002166300618313	0.0330427879653886	-0.248771400598026	0.186122621788256	NA	0.186617977825408	0.0671232127578877	0.125873356090074	0.269775343335715	0.232474045848659	0.0665043705291383	-0.197282598149471	-0.0913367380240445	NA	0.0125860654653224	0.33737627124624	0.148902119552274	-0.250783872703377	-0.0776428318596875	0.0295043793495806	0.101341236449596	0.0656586665255396	-0.00188475210147037	0.390787577289125	-0.0619022165771392	NA	NA	NA	-0.0901064627380417	0.0345553174036146	0.0605438684695651	-0.0537171989803569	0.0259490354846392	0.185796618242439	-0.0282238300321797	NA	NA	0.159227682075979	-0.094086599102079	0.145951858026161	-0.116313760771965	-0.0519792190380426	0.0514365854303935	NA	-0.20929462923271	0.163855944537059	-0.0050177731911478	-0.245293676624946	0.119766787506726	0.0815608654617943	NA	0.0251481393277059	0.115338925493724	-0.175737080257204	0.0366591692907482	0.14065112504741	-0.205278152646574	0.0913847212299225	0.0140597849576178	NA	NA	0.114427597399734	0.0952410185846718	NA	-0.0603092447055295	0.0414045672250007	-0.269291277464652	0.230152152628933	0.153036790064654	-0.0170996621770616	0.125087631093823	NA	-0.056691804927099	0.158250024256216	0.0174380143420391	0.090338263960555	0.149442283436091	0.101855644642022	0.254090127278982	NA	0.0378171169502439	0.139603256507281	-0.0247399292600531	0.0879299304067106	NA	0.300804247924991	0.221913859560918	0.260755206266042	0.197766664020534	NA	-0.137933723196881	NA	-0.105220819771903	-0.0775853157277306	0.204228520017994	-0.0942132606528891	0.0607393294699796	NA	0.177339931024142	0.14894728021663	0.16011325447858	-0.00835825108270929	0.0806555352685384	-0.11160293897136	0.0188923288613691	0.0193785116385736	NA	0.123990720894746	NA	0.142019352050312	0.30660774611239	0.229063357236732	0.169927936986761	0.0204316724440563	0.260578091785522	0.0379885863477195	0.121033755832517	0.107585756749843	-0.0834727845254161	-0.0580857927448154	NA	NA	NA	0.185225759219567	NA	0.053666746050647	0.242837712682914	-0.10507722297196	NA	0.0268141444612033	-0.0494117647058823	0.099124835719263	0.174856094484577	-0.103508595520979	NA	-0.175889497499405	0.0883462552812398	0.00436894145872474	-0.0907058999938257	0.188377126829139	0.0580113430887425	-0.0673885316609775	0.427778785758408	-0.132669330440228	-0.00852548666790153	NA	-0.0281650833972815	0.179224683125612	NA	-0.148117100191404	-0.0610335794236723	-0.218528573822691	0.0458243144311256	NA	-0.105938098136241	0.12792887195364	-0.024833425947977	NA	0.204880174291939	-0.0518802582519877	0.0638084905577166	0.223156836283771	-0.0568304622793787	-0.177093311458637	NA	NA	NA	NA	0.0110827092870437	0.169920527815265	NA	NA	NA	NA	-0.296082135958297	-0.0561717516516278	0.0467299974420717	-0.236634472052429	NA	0.0539179522461256	0.393578365219232	-0.178195513923068	NA	-0.0858161996242491	NA	0.359401268379597	NA	0.0630647508666085	0.257252432236952	0.174844804318489	NA	-0.0471494976758135	0.113378317588844	-0.141441083855945	0.171587591401833	-0.13871627283392	0.0570844910163796	NA	-0.200974835278241	0.0150180378044155	-0.0267703950676087	0.00676598544327007	NA	0.165734360538609	NA	NA	0.194123115733023	NA	0.0957353161687527	0.207886728576181	-0.0745965970733773	0.209739885157842	0.0236917079022342	NA	0.340502941617493	NA	0.196046677780424	0.19768622158715	NA	0.0906984908223298	0.0171222425092394	0.0711456872447584	-0.0148007021072037	-0.133108235646935	NA	NA	0.132068129095993	0.16171928060473	NA	NA	NA	-0.11165374471876	NA	0.213893255007806	0.216021293960758	0.160048688841259	-0.107120743034056	-0.203310135570198	0.330100817654997	0.0460621135543736	NA	NA	0.335008511726778	0.293768357545447	NA	-0.044250394714791	-0.0881786668783573	NA	0.172063542466019	-0.0387827789685375	-0.0899670997503815	0.059548569765288	0.0601222513296817	NA	NA	0.0429883658366631	NA	0.12766355305055	NA	0.0151471690790576	-0.0285680011995801	0.100405563934976	0.237978707452392	-0.378430843322484	0.0771524084217583	-0.108750055127764	0.37793266474381	NA	0.0129879248145502	NA	0.215193388196484	-0.162455611124342	-0.016055674631526	0.0365014597831935	NA	-0.136535506690305	-0.0961689291101056	NA	0.300839529694019	0.0982830127102573	0.106344544115442	0.172280172527851	0.0991265998077144	0.0268032071128046	0.168383301138719	-0.0931985569756468	-0.236884972612527	0.0596131354026091	0.168261991219081	NA	NA	-0.0663935857743907	NA	NA	NA	0.098428020780962	0.0988425815670398	-0.070175085778801	0.123322131371667	NA	0.216295943478606	-0.0393938592081007	0.132740246795974	0.210426115565434	0.344809787162728	0.00473269649740238	NA	-0.129941344058991	-0.0318093373201732	-0.137809531369903	0.153708907764635	NA	NA	0.140494473992926	-0.144511303396752	0.188847432810281	0.0925394935302056	-0.179115309641625	-0.160273433709966	0.0569006729997442	0.304852478103252	0.0510513085126088	-0.104313019854816	0.0256466707240701	0.0852248771753416	-0.164965908990677	0.128275691743184	-0.0563573337567146	0.233620703342066	NA	NA	0.0370567948276927	0.168695191976926	-0.163674949061946	0.16155592601413	-0.112964815255837	NA	0.211764705882353	0.0957399027987263	0.261725102096619	-0.0346191774055551	NA	0.324644139257142	-0.192309279987299	-0.0458571264763215	-0.00902578215271714	0.0693643107265398	0.00770765526183483	0.296505870004322	NA	NA	-0.0908332671800164	NA	NA	0.248737882917449	0.00890441286726116	0.0476123944854595	0.186460268317853	0.235983523413864	0.349567886533831	NA	NA	0.0740148007021072	0.191163328129272	-0.0154329514081836	NA	NA	0.0783163539819886	0.156843340125074	0.219560565566758	NA	NA	-0.0761472308221534	-0.13836204387288	-0.0108498496114595	NA	-0.154454411544195	0.0875792296225733	-0.1070247766223	-0.00481560865461794	0.0918649061063922	0.189272930944758	0.158595432774999	0.236074197560266	NA	0.15587732528909	0.237285067873303	NA	0.0160976599366692	-0.0329591701727925	NA	0.0544524710468983	NA	NA	0.229127217238672	0.277412435059494	NA	0.0987219179169644	0.076741022994893	0.0934949238354811	-0.013435297645824	-0.0518186869889656	0.000816420135305584	NA	-0.103259859049333	0.113318338581496	0.231254707911055	NA	NA	-0.025262099441666	-0.112250006615332	0.320186640558158	-0.124809257936193	0.175182803665776	-0.0959265433568839	-0.110164148430402	0.102515060905154	0.113197674931421	0.0168025911639096	0.269606343662071	0.216069434521447	0.106264807317439	NA	0.312570365078105	-0.110141224995478	0.158829350903654	-0.152309279987299	0.115542148483325	0.284625439919558	NA	0.122324362943558	0.0383848006139028	-0.0688386123680241	-0.0752934120116783	0.00447619803656955	-0.16902966314731	NA	0.246833373025323	NA	NA	0.0183084155839574	-0.0152561897453538	0.0565340954195443	NA	-0.0121588032423946	0.338660174821166	-0.125350480273081	0.0722027290448343	-0.0205435156518748	0.145497781658772	0.254861386749932	0.126718001640602	0.430232242244626	NA	-0.0345951858026161	0.0514510509556949	0.0699676289769169	NA	NA	0.207472678680109	0.132454817284539	NA	0.218668289628042	NA	0.102571511735598	-0.172390251647218	NA	1	NA	0.176717560618489	-0.176699566916285	0.0260728744939271	NA	0.0650980392156863	0.366676016335459	0.00557522514178861	-0.0398518165700828	-0.0164899932082595	0.00700625369356019	-0.126267453450116	-0.0760145713706085	0.0505908814267947	0.112391133691443	-0.0169151385250456	0.267996789359018	0.211332857029451	-0.0636006809381422	-0.0413833981635839	0.0818896915491343	0.185867181780494	-0.0841147437321715	0.281729159500057	-0.00853007329787516	0.0311396893440237	-0.0750630220599261	NA	-0.246455858096725	-0.201027757931783	0.197150291515617	0.151161564040821	NA	0.0595041147363129	NA	-0.0247293447293447	0.12260555864271	0.0534441180880809	0.189505084984961	NA	NA	-0.0537126123503833	0.273121819128011	-0.0967119155354449	0.147133797288596	-0.22691081650834	0.00994875323048698	0.112963403985076	0.152522381872227	-0.0757894736842105	0.174285941097087	-0.169418115424307	0.309523784322546	0.0570058327841172	0.01283586039004	0.0241486068111455	0.0229447928519136	0.257660289486915	0.239651768939695	0.303059105783564	-0.0563802669065827	NA	NA	-0.00325721291665564	NA	0.0900240877478846	0.0652695086131619	0.0822763797376801	0.0723103384403694	0.00969684139962778	0.115033385373943	-0.00717172519030104	-0.123394106180484	0.0166325315551322	NA	0.0969468921171708	0.212852090003793	-0.0414807758461009	0.0173342859410971	0.127862542227867	0.104233283056812	0.036881444435624	0.136775775537385	-0.113926596279537	0.0583179416615949	0.250076473234368	-0.125372707787568	-0.145769098462597	0.281515351979748	NA	NA	NA	0.00427967858308416	-0.119025517539449	-0.106048530073298	-0.0514909193546964	NA	0.141436497225971	NA	0.0299609254408016	NA	0.173534792234483	-0.159371278875923	0.0623809901828478	0.0717737027334551	NA	0.0479027634445591	0.165567110334912	-0.113447469856139	NA	0.116913550845439	0.0341559277782188	0.35293059193988	0.219660060155416	0.269373131168797	0.196968237587433	-0.12541292900426	0.109936228202482	-0.0351043017296887	0.128507845783388	0.0448526545120972	0.0828225415222319	0.0207590872606352	NA	0.0927744701119314	0.128284159367751	0.0415252308750761	NA	0.0444797262134723	0.0866520247325201	NA	0.0750852495744136	NA	0.0116902613497041	0.0588277684129176	0.0493581364169599	-0.0935132703553756	0.25507484145255	0.179445899817417	0.0294182918331525	0.137252432236952	0.117017632064072	0.0535231492507034	0.236701154595891	-0.0148557416668872	NA	0.155577783070043	-0.0249819621955845	-0.0490550660210103	-0.132425533416245	-0.0709509318797244	0.0758423963377524	NA	0.253224665484727	0.2961618727563	0.239301442080694	NA	0.259699928554418	0.203740573152338	0.128696956065377	0.204139962777734	0.313678212625581	-0.0480883455496459	NA	0.0584721229922468	0.135485521244035	0.0021377223854004	-0.0384165542060279	0.167267691602057	0.0104726875005513	0.167251109170614	0.0542122021998183	-0.0995887909819798	NA	-0.216815133833906	0.0549421820010055	NA	NA	-0.0417351574007921	0.254142344297143	0.101989715364328	0.102620553394547	0.1486597469115	-0.143334656399672	0.0981291841972956	NA	0.282795727377771	-0.0601649422702054	0.120466072168859	0.299317826995846	NA	NA	0.124298377920669	0.0831418488654135	0.107334550554365	NA	0.0795342806488317	0.122219223271855	-0.0838121951434645	-0.056706976087781	NA	NA	NA	NA	-0.109385832605647	NA	NA	0.047730588411703	0.0116655641113845	-0.0623940444373881	-0.0994586012542669	0.0821842943205172	0.0673179681229217	NA	0.0867254108120981	-0.119714570488564	0.0555119825708061	0.0169475977525513	-0.00397413846330255	0.16086052234659	NA	NA	NA	NA	NA	0.142404981785787	-0.199429140977129	0.14481225688656	-0.0118959540631367	-0.0143134608769284	0.14918719624602	-0.0962405511012322	0.00765720233212493	-0.108014430243532	0.0676072786289505	NA	0.222997362687765	NA	0.135317227205772	0.000978010637453362	0.0583549875190742	0.0922865232462756	0.209066003369409	0.325411164915809	0.00846056821289019	-0.198948603282969	0.011889956162402	-0.042318012225133	NA	0.20967390824976	0.205818316530391	0.221691231598352	0.192335388496379	0.186660315948242	0.0526241697758726	0.110453106118741	0.0789595406313673	0.168438693516093	0.223438384800614	-0.129109399945313	0.0312384782973018	0.0383960907799917	0.105046527832906	0.38388928580879	0.0961883340830709	0.258319352932356	0.227601986363596	0.320554982226809	-0.0139281839591437	0.128349430640452	NA	-0.0242385753221667	0.0342317835816288	0.282095031444877	-0.0737293711906715	NA	0.110702548225768	0.116588958570383	-0.135234667866247	-0.0309417586197772	-0.0996103128610869	NA	0.0942541875049615	NA	-0.0344163072336447	0.16168152911187	-0.0670163089977331	NA	NA	NA	0.027032538611486	NA	-0.0116548041998364	-0.0861965370943699	-0.182492833390666	-0.0871202138075203	-0.0105615975585016	NA	0.176953948470976	NA	-0.133933829042188	0.0842757975884911	0.0694507510606582	0.163114321752093	0.185772273821809	0.242890282518765	0.137078845933335	0.000117488290862904	-0.154040203575807	0.245983435209441	NA	0.0767138560327415	0.0861379693577836	NA	-0.0948426874123468	0.054491280992829	-0.103228458274898	0.271206371887486	0.0894205851481393	0.142909158265195	-0.172714138286894	0.189508260344174	0.0015869739708749	NA	NA	NA	0.068021486597338	-0.132967461388514	0.124355181568804	-0.0172725428452983	0.0578836230848615	-0.00404752454288058	-0.211886075167809	NA	-0.0324094802113378	-0.0230876840164766	-0.0989067943866705	0.135864800261085	-0.0195605655667575	NA	-0.189235179451898	-0.0204694239369162	-0.0979174935831282	0.0519005406931103	0.187776631120284	0.197583551639279	0.201103966552883	-0.11921568627451	-0.221716281654362	0.0325887144724684	NA	0.234545106378513	NA	-0.0159727624743105	NA	NA	0.132337681811366	-0.104853889374013	0.0835507572349678	0.264722288375539	0.261045575225142	0.241109611635927	0.177563970257469	0.212068834731373	0.227636915314934	0.111937410141745	NA	NA	0.0342084976140704	-0.0108061002178649	NA	-0.0108304446384942	0.124708352076773	-0.0150011025552821	NA	-0.1081753151103	0.204982853030323	-0.0761010117047269	NA	NA	NA	-0.111725366709887	NA	0.124460674058197	0.0783135314404664	0.00638846991788168	-0.00560803718698456	0.0304442856764838	NA	0.319325765393877	0.33432757358454	-0.327330845968617	0.0295791766999197	-0.0745623737574202	-0.0916669753821457	-0.000898626657140589	NA	-0.0814207968387535	0.294360738447426	0.210257468709481	0.200192285641202	NA	0.0328480326003546	-0.0300851172677798	-0.0309216480114313	0.254359327176665	0.0374946415813289	-0.00551312922829951	-0.0278002699055331	0.0745602568512785	NA	0.0550254469759114	0.249590488880995	NA	0.157389868609799	NA	-0.135522919919205	-0.0782507298915968	-0.0183027705009129	0.0455000749737592	NA	0.0748252229366781	0.290260291251003	-0.000254381554691152	0.255963236396673	0.312299753909661	0.341957256136823	0.43735739549981	0.247039418556446	-0.0405415751545782	-0.16221251973574	NA	NA	0.0332467165903698	NA	NA	NA	-0.0404939483381361	0.260110255528212	0.394407839609078	0.337484586277156	0.100579150238593	0.323858061443201	0.248496555617299	-0.0939758143473314	0.345163663306078	0.179389448986972	0.0570114577544918	0.167439866634913	NA	0.177093664276327	0.263008499643523	NA	0.00576609951222954	-0.216089192312103	0.166049412117524	NA	NA	-0.0393292935707796	-0.00748255757543683	0.234337981706403	0.0436731849734946	0.145907755814877	-0.0707007841373166	0.133524560521465	-0.0990045248868778	0.0643846418459422	0.0604344949855786	0.0523588508727828	NA	-0.0628816384853536	0.0477574025561642	0.0565778448131389	-0.0266169193723373	NA	-0.182053222548579	0.305324900990536	-0.0351822744392404	NA	0.361627548005257	0.0784296084605682	0.00803577571379429	0.14888412585007	NA	0.15991179557743	NA	-0.227228705247281	NA	0.0683086801972251	0.0341259382745451	-0.133597958384974	0.0950835022595346	0.100092614643698	0.126927222530938	-0.0906120504882115	-0.0367279687403526	NA	NA	0.144025826254928	-0.0617004048582996	-0.154361267673961	0.0309287043652369	0.0150494385788503	0.0768204069752057	NA	0.0918881920739506	NA	-0.0698042743863177	NA	NA	0.227955156871566	0.0618852813280058	0.21281010469865	0.175032503329717	0.0380369223712877	-0.0749077822762033	-0.00592910128513844	-0.129378247025306	-0.139241265557055	0.151597999523696	NA	0.0527490672382313	NA	0.0545685480670001	0.174815167632505	0.189169202543816	0.00160532049076941	-0.00496767307912819	NA	NA	0.260181877519339	-0.252196907552945	0.0791013733428594	0.0896269834969525	0.022901043458319	0.104303846594868	-0.002196642939677	0.014187857779189	NA	0.0770433877554621	0.133397898970654	NA	0.134624998897445	-0.083867234703148	0.157063498363808	0.0596678221446023	-0.135649934287705	0.10706252811516	-0.178089315798294	0.139663588332319	NA	0.295544794616002	-0.100861757208506	0.0580953136990289	0.148861898335583	NA	0.0822040521111728	0.0759598846286153	0.177694512802872	NA	NA	-0.0930598996233671	-0.0447224647843843	NA	-0.101241741860937	-0.128189604226756	0.0525726583930918	-0.0325255572314396	0.0470193079481005	0.0525190301041694	-0.0828539422966667	-0.196918137475413	0.0310948814973583	-0.0844659663235515	-0.138043802316248	-0.183682181824597	-0.120630132394838	NA	0.0592649043423037	-0.0159794660104258	0.215796000811481	-0.240763497481764	-0.0706192832508622	NA	-0.0399820062977958	0.156537447187602	0.0161759854639112	NA	NA	NA	0.0378456951831565	NA	-0.157885916399848	-0.0503760154534148	0.0660432378079437	0.0802215695094952	0.0260128954865797	NA	-0.0823405925573108	0.0187367362599561	0.105200003528177	-0.0313552609527842	NA	0.0590535665458266	0.292296402141603	0.167077170049306	0.0374650048953455	-0.0897183632787348	0.270862021821774	-0.18374992282113	0.0102430031841797	0.131764353064663	-0.0860963368703307	0.00595027034655518	NA	0.0822597973062369	-0.187637620950314	-0.0604175597364452	-0.187851075652933	-0.0789387243876408	-0.16280701754386	-0.0306475113693307	-0.0274142873523678	-0.0274912016088487	0.0746272922124315	-0.0664006421281963	0.248910057950306	0.190708898944193	0.217962654247484	0.0747458389563653	NA	-0.0207827260458839	0.146414754835807	-0.00102916920254382	-0.234239192753125	0.0921418679932612	-0.0494615120002117	-0.0917650587000432	-0.0528153969640038	-0.0285944625263511	NA	NA	0.36986442980251	0.0631702433560019	0.0964952854736136	0.0725738932550078	-0.124991664682067	-0.226804618383566	-0.00366912789368968	-0.169393065368298	0.0119651063304314	NA	0.202037010755384	-0.0648168435165339	NA	-0.0805542765914283	-0.0148543303961261	-0.0763381051925944	-0.0800335176805765	-0.0726342250800455	0.0718206274862622	0.0328593227664435	0.0622709110634807	-0.166193714552848	0.110168382242686	0.0151648099635716	NA	-0.032505799440784	0.0760787841902393	0.128083406101982	0.238790738428969	0.121831123812548	0.339537279599199	0.140806717648823	0.208831379605373	0.206530655447064	0.114577544918102	0.0487632857911496	0.076656346749226	0.00974870560009879	-0.0010898538452718	NA	0.273729018372981	NA	0.208887477618128	0.180743916099953	0.017293711906715	0.299949370661445	-0.31953251656038	0.141122489481623	NA	-0.154395138172228	NA	0.150142273733605	0.0722224868354899	0.201945436744198	0.114257539273019	0.111028904589276	0.159290483624849	0.104649607931342	NA	0.0864050523493248	-0.0250567595459236	0.108196484171716	NA	0.108861192700202	0.231279052331684	-0.190501442142309	0.139274077602251	0.188177432016441	0.0670470041367874	-0.0460127190777346	0.252275938715567	0.166903936563379	-0.238110682270972	0.107573408130684	0.150853201379517	-0.0609499616310762	-0.0861563158776781	0.00993075952828275	0.0308076878974712	0.0432434530267348	NA	0.101739567621921	0.249250879839115	-0.088868778280543	0.273896606775864	NA	0.332999214980639	0.0262076508516137	-0.0219237384562462	NA	0.00714491104583984	0.0264168717419491	0.242540993005389	0.126788917996348	0.0853317809354961	NA	0.00788582819542572	0.0232771471161564	0.0692990394538382	0.100427791449463	-0.0642343415098833	-0.0035451121519233	0.144605152902367	0.286366595221084	0.2226367830083	0.224245631675972	NA	0.266130030959752	NA	NA	0.28179619486121	NA	0.213332274880263	0.231583886816085	-0.0169423054871971	-0.195487814559022	0.189373131168797	0.156009631922945	-0.0453413070131336	-0.115351979748265	-0.0660785195769716	0.0225415222319247	NA	0.0243511241653657	-0.0174200206398349	-0.186767925343777	-0.0138364513596712	0.117083256154464	NA	-0.152857205860302	-0.0512862850943346	-0.111415239960132	0.0237463946442275	NA	0.12325015656285	NA	NA	NA	-0.0680945198592257	NA	NA	NA	-0.271054307462976	-0.107099221154949	NA	-0.115600716219911	NA	-0.0940844821959373	0.0105220819771903	0.0697255960413855	NA	0.00371199491942526	0.194458292538788	-0.0217194570135747	0.0621477776895734	0.147356072433472	NA	0.0649890185493901	0.00325050938054034	0.00260485300732979	NA	NA	NA	0.084797967770104	-0.0979421908214478	NA	0.195907667610454	0.11313346211179	-0.0158319882158891	0.0470739946900938	NA	-0.0857212916655641	0.00639288070289055	-0.0672929180669119	-0.170607111040548	-0.0536685101390984	0.0245370590881427	-0.0303144487664611	-0.0884478667760401	NA	0.12772670741711	0.158050329443518	-0.235455002513826	NA	0.0427992555546735	-0.00310973512211902	-0.0411882899808596	0.14659539749323	-0.0864854947827084	0.0244996604129731	-0.0609379658296067	-0.178411085531829	NA	0.105986434159809	0.0174009684845598	0.125295087895707	0.151131574537147	-0.0228657616892911	0.114182036287299	-0.0462886225115327	-0.162373051784816	-0.0832106409815388	-0.00649607931341677	0.245593924479373	-0.0239714923306255	-0.169803039524402	-0.0390064653841744	0.128394591304808	0.0991505914106533	-0.0540068623040759	0.095358859693225	0.105260688170905	0.00742469547423108	0.00814514919778078	0.0083328482090092	-0.125166309438755	NA	0.20981311333502	0.0709936228202482	0.148843551815688	0.142330184435448	0.105571520556041	NA	0.133814223845184	0.171031197904263	0.039296834343274	-0.0617011104936802	0.115702327714712	0.0681273319044217	-0.0267499316415725	NA	-0.1995572137987	-0.0389641272613409	-0.0683649606489167	NA	0.0492999214980639	-0.0610670971042488	-0.10379967011546	0.057172342621259	0.180437670344791	-0.012982632549196	0.00894957353161688	0.22620235858626	0.103545288560768	0.039632011149039	-0.0157063851181498	-0.336476233318339	-0.112022439205102	NA	0.0156682821896115	-0.0628766990376897	NA	-0.0207340372046254	0.170582413802228	NA	-0.0259906679720921	NA	0.0269612694380496	0.0956485230169441	-0.0535446711298104	-0.0774590069946107	-0.0896368623922804	-0.0220694521623314	0.0609601933440943	-0.042631667151791	0.0604224991841091	0.171205489843261	-0.0256000987889533	-0.076695509512847	NA	0.0692888077408201	0.127523837245199	NA	-0.299453661806603	0.200237093487867	0.0421158476886031	-0.00339340054510333	0.0956494134978714	-0.0480601201344235	-0.08478032688559	NA	-0.0711439231563071	-0.0866753107000785	0.287711183438738	0.0585356301764971	0.145019713688444	0.0088518430314096	-0.0825850952166742	-0.0992444409162676	0.117101602674358	-0.0276171575242783	-0.0440873929418821	-0.0148522134899844	0.133947953564602	-0.118587317968123	-0.0578116482760446	0.064790382189763	-0.149201308953631	-0.113391371843384	-0.011199491942526	0.00501742037345753	-0.126855953357501	-0.0486496784948797	NA	0.145489314034206	0.0820819771903363	-0.0422534465878119	0.110870489446341	0.109777107424166	NA	NA	0.0159254849038131	0.0423120143243982	0.172268882361762	NA	0.122950967161493	NA	-0.108860487064821	0.0675988110043838	NA	0.0444146352671833	-0.0261067449921939	-0.0430081236273187	-0.0708951866846604	0.0506074638582379	-0.0121344588217653	-0.0737794778103676	0.295623825778625	0.0928316265777566	NA	NA	0.253009446693657	NA	-0.217592901308072	0.00545350303864236	NA	0.212337171313909	0.146599278487823	-0.17665511188731	0.102616672399954	0.0718019281486774	0.129172036478883	NA	-0.0271556719853933	-0.0301535638996939	0.0598544627027599	0.0307794624822489	0.0228047242288728	-0.0420085911107583	-0.0447997318585554	-0.0423684651548429	0.248380125779507	0.0989551304102388	-0.197262487541125	NA	0.112908717243083	0.0972280878163231	-0.141362405511012	-0.0648584760039868	-0.10294020622194	0.016497049562065	-0.0339784604800085	-0.0517251903010417	NA	NA	NA	NA	-0.10294956497134	NA	0.0830229419703104	0.0993361735157401	0.0421895865858714	0.043172889488679	0.0965090453635345	-0.156824640787489	-0.0351293517856985	0.00754465348892594	-0.126306263396047	-0.249653092006033	-0.0407539714041262	0.0496851984158486	-0.00934825752163213	0.0424859534457058	NA	0.0628223651133868	0.080687994496044	-0.0989981741684528	0.141040988595168	-0.170657916787948	-0.0277237084667425	-0.00850819860107786	0.106955271537315	NA	-0.137516339869281	-0.00674657987351486	-0.0427244582043344	-0.0424450265936334	0.0148825558113484	-0.190997856632532	-0.431846735995343	-0.00339798717507696	0.296573258183165	0.223261270320094	0.0312169564181948	0.122286964268388	0.0881497358277544	-0.0250662856235612	NA	0.177245728700837	-0.0263427800269906	NA	0.0880703518474416	-0.0740386224267353	-0.186525892408245	NA	0.105983964435977	0.105200356345867	-0.203523590272816	NA	-0.169829148033482	-0.0811364257803886	0.0567803621673591	-0.228063824720171	NA	-0.0514200029989504	-0.0100895274889083	0.045165956621065	-0.19284238751731	-0.215609360253323	-0.184320781844002	NA	NA	0.248591110758293	0.143410865020772	-0.0860377691337444	0.132122110202606	-0.103753803815723	-0.195065844601448	-0.0986824023356531	0.0455907491201609	-0.000114665749340672	0.0856944775211029	-0.0842133488573117	0.256064847891473	-0.0436308468506611	-0.102342180236917	NA	-0.072046783625731	-0.0597916611538903	NA	-0.1317230733949	0.139177052737424	-0.0413361205930865	-0.11272842740335	0.122001181939262	-0.0603318250377074	-0.261791431822392	NA	0.0544013124818078	-0.00313549081350939	-0.0678143826131442	-0.300008996851102	-0.013993102414155	NA	0.0276400906741464	-0.125484550995387	NA	0.186128619688991	0.140906212237482	NA	0.0029841320243797	NA	0.129652386370653	-0.123468903530823	-0.127360835472291	-0.306563291083415	-0.103248568883244	-0.0706175191624108	NA	-0.0743898459068738	0.313543789085585	NA	-0.0901989009728948	NA	0.139269843789968	0.0404674834396197	-0.0818808711068773	-0.1111478041509	0.0592825452268177	0.144430860963369	0.0659338643239572	0.0639538514461115	-0.0794496044031648	-0.0154336570435642	-0.178235029504379	NA	0.0276930133276883	0.207787744877528	-0.217441542518942	-0.0867592813103649	0.0525366709886834	0.00240057156465825	NA	-0.0321346352306105	-0.014120822418036	NA	0.0358356928016371	-0.250162913568486	0.140471188025368	0.172700731214663	0.0507235408783396	-0.0632249300979951	0.119181462958553	-0.0790184611856438	NA	0.0666864244573223	0.12187205066462	-0.00162119728683196	0.0884457810751402	-0.00194931773879142	NA	NA	-0.0183595741490478	-0.192086652024733	0.0711478041509001	-0.331587238584143	0.199765376235964	0.0427110511321038	-0.00287828671729601	-0.0519573443412453	-0.146405934393551	0.0414952413714024	NA	-0.0586308909528724	0.0429791925767158	-0.245401991655862	0.215412487982147	-0.198438076085135	0.0610159385391583	0.245655314757482	0.182931738597373	-0.119404443738809	NA	0.18927540066859	0.0533756714561668	0.135980524463497	-0.10277579317827	0.00981750504970319	NA	0.0510703606678839	-0.149207659672056	0.133945472025967	0.0508607869598582	-0.0631645982729574	0.104520133058148	0.0454475051379076	0.140341703933035	-0.249162675416545	0.063844477962125	0.00754959293658984	-0.00882573452232895	NA	-0.139718275074312	NA	-0.145022183412276	NA	-0.0238268370776111	0.0324722817602075	-0.0812221604791264	-0.174383671597294	-0.0514316459827296	0.0975600892628756	NA	0.0295692978045919	-0.279613311811454	-0.286736700978187	0.0774283118555564	-0.10741640425851	NA	NA	0.185699946195302	0.00924664602683179	-0.00625510483095622	NA	-0.131151861554338	0.0777133885493019	0.09963959672938	0.111575419191518	0.105696418018399	0.0382362643662953	-0.0519619309712189	-0.168151499916206	NA	NA	-0.0840856288534307	0.0634729609342612	0.195100773552786	0.0510364901696171	-0.112372787171549	0.115486756105951	-0.0791348910234359	0.0311837915553086	0.0793197744894973	0.00837553988829265	-0.00767978266430279	-0.0232524580817169	-0.0781597029275048	0.3486435041853	-0.192912951055366	-0.0731623931623932	-0.0797960713750187	0.0263378405793266	-0.12636095013804	0.00502235982112143	0.00985419808949221	0.107340195637409	0.00311573302285377	-0.154041614846568	0.0671334444709058	0.238221798840994	0.0709809213833982	-0.0309999735386732	0.0953193441119138	-0.237832288110926	NA	-0.14256092720489	0.0627747347251991	-0.0719546982085682	-0.00921806860699364	NA	-0.0455212440351759	0.241179116720912	0.0290361902745804	-0.191954345390878	NA	NA	0.042404099741561	0.129526430455223	0.027595282827481	-0.131980630308804	0.0473943531528671	0.0547276688453159	0.0558288128566766	0.215416721794431	-0.0229419703103914	0.0343489190548014	-0.24923182768384	NA	0.0317246610745063	0.0983084155839574	0.134861033932241	-0.115932012031083	-0.049009199721274	0.140943963730341	-0.246018364160779	0.0609711306924929	-0.203097033685269	NA	0.205694477521103	0.210851260882221	0.0654953119349404	0.193508860134247	-0.0527317838225844	NA	-0.0680094907958685	0.147701480952255	0.0945764948070968	0.0782161537579494	0.266231995272243	NA	0.158589434874265	0.113478164995193	-0.237733146339958	0.0323248039656708	NA	-0.0220662768031189	NA	0.252799167350251	-0.238042567454332	0.0273680682349413	NA	-0.170263466610216	0.0854079895565964	-0.0500387217415081	-0.173601827595636	-0.00927804680126662	-0.182187998906265	0.0765191006677075	NA	0.0643599446076226	-0.0304319370573241	0.00763568045301791	0.0729380011113757	-0.00249618515872386	0.181468250818096	0.229942578920907	0.0572358498055092	-0.100717101955492	-0.180753794995281	-0.0915787790372296	NA	-0.134385435685745	0.0486929029568685	0.0163866176250077	-0.0998285394078435	0.11833081950729	0.0772035669868487	NA	0.0463567163257566	-0.032722076684925	0.307485556525804	NA	NA	-0.172763885581223	0.103001243682358	-0.0243433621761795	NA	-0.310478156174751	0.0415068843551816	-0.0963153484515714	0.0049087525248516	0.187422754976935	NA	0.00784666543180475	0.0521415151755709	NA	-0.0411388955042206	0.0349522373051785	-0.102570806100218	-0.22660809893008	-0.0230104169423055	0.120294602771383	-0.146096513279176	NA	-0.0743937269014668	-0.171296869625043	NA	-0.114088539599376	0.0779684757393736	0.134519506408051	0.210364725287326	-0.0496950773111764	0.246232524498778	0.0239101020525169	NA	0.0577050973335803	0.159872279996119	-0.0795127587697247	NA	-0.0108085699416969	NA	-0.199764317782894	-0.253048256639588	0.00663967611336032	0.0243842890282519	0.0304252335212088	NA	0.0811473631287873	-0.0210893246187364	-0.0460575269244	NA	0.0337992290933467	NA	NA	-0.298882449966041	-0.0678443721168179	NA	-0.0251403773385198	-0.0126756811586533	-0.0961900981715223	0.168487735175042	-0.112172739541161	NA	NA	0.0715641290254293	NA	NA	NA	0.0467458742381343	-0.0224857770368606	NA	-0.0588877422313955	-0.0407331551603997	NA	-0.0833164936375061	NA	-0.0298670759351874	NA	0.00373598652236423	-0.164099035925661	0.258220916796768	0.149570722268153	NA	0.0745898935372619	0.148980092261826	0.165215703915394	NA	-0.00496485053760596	0.110814038615896	-0.0514750425586339	-0.0491951346440511	NA	-0.144389934111296	-0.191300574210791	NA	0.0702191879900858	-0.175389202014589	-0.186599631305514	-0.0371446464325721	NA	0.176489287572879	-0.207914053610648	-0.141990773817399	0.0435355860742858	-0.0010697432369259	NA	-0.189826342235484	-0.0401887574642993	0.111473102061337	0.00756229437343988	-0.0517378917378917	-0.0480692933943708	0.0980572093884787	-0.0540940082735748	-0.0546362890635336	0.0266172721900276	-0.0786031947641855	0.0210194667160611	0.13718680814656	-0.0344671129810449	NA	0.111766646379649	-0.081579564799379	-0.120702294258977	0.0558185811436585	0.070105580693816	-0.0994963527471267	-0.056603247686839	-0.144825663958791	0.0506875534739312	-0.288538188104752	2.22275144875764e-05	0.0695650639923086	0.0481684351653392	NA	-0.115946830374075	-0.0290054951355261	0.0382800137598899	-0.310588235294118	-0.0489601580623252	-0.0325167367891826	0.0651079181110141	0.0924519947430164	0.0203900399566034	-0.103355825461089	0.0781455902198936	-0.208290510086176	-0.206264630908594	-0.238657528688488	0.00864791440642834	NA	-0.0745122736454006	0.0125881823714641	NA	-0.0438813474107592	NA	-0.191657272895663	0.0763225812142221	-0.0152547784745927	0.0700586559410089	-0.27659848464802	-0.0771739303008653	-0.189321266968326	0.104896227496847	-0.157276953066427	-0.0262104733931359	0.0814610252406683	-0.0532984043819957	-0.0081313893078599	-0.0635682217106366	0.206294267594577	0.417538214566078	-0.190714896844928	0.0995616240198283	NA	0.0203420567507255	-0.347280569447752	-0.272813456466707	0.0848741763912043	-0.172018381801664	0.0453765887821615	NA	-0.167832199906503	NA	-0.0321275788768049	0.00327520661885987	0.141870110167324	0.15019907738174	0.0363557460771083	-0.0293442027064825	-0.246618859869634	0.0418148978870542	-0.161016820583384	-0.042990835560495	0.0652282289433992	-0.165337426018541	NA	-0.018903619027458	NA	0.227611512441234	-0.147654203381758	0.147712771118344	-0.255650992740776	0.147622579999334	0.211137748846727	0.0819394388434636	0.16237693277941	-0.0748474504511656	-0.07812830215307	-0.110063428687909	-0.29403720462544	-0.0864914926834432	-0.128082347648911	0.0828422993128876	NA	-0.147806973441648	-0.0840217688514902	-0.0182794861456861	-0.0578853871733129	NA	NA	NA	-0.0576105421925855	0.17943743219285	NA	NA	0.0674530972982985	-0.260561862171769	-0.0494946768630979	0.0157734204793028	NA	NA	NA	-0.0990673264357475	NA	-0.115834281530876	0.020418618189516	-0.0459054624998897	0.131567668807183	-0.0556308821324301	-0.0863470214554634	-0.1519571679324	-0.228616690040839	NA	-0.0888479620368165	NA	0.148044066929516	-0.101949141329946	-0.343141665123089	-0.0254914309403474	-0.216264895521861	-0.00331084120557805	-0.0230739241265557	-0.162972150597775	0.00529014844804318	NA	0.0475481816658287	NA	-0.146536829756644	-0.0539250085999312	-0.000574034382083918	-0.177597840755735	NA	0.0649177493759537	NA	0.0010125867711007	0.0162349060181878	-0.100978187046298	-0.146964444797262	-0.0268374304287617	0.0891171619344994	0.110843322484189	-0.0398221798840994	0.175679570973689	0.0511208135975938	0.0979697106012895	0.0883843595917899	0.0520406093161511	-0.00480079031162622	-0.0903788379949371	NA	NA	-0.167800799132068	0.172670036075609	-0.16973706261632	0.0241232039374454	NA	0.0681111022906689	0.0714402900161414	0.00811762941793901	0.192639164527709	NA	NA	NA	-0.0916832049958985	-0.0715267303502598	-0.066761927443042	-0.0680105492489393	NA	0.0394167923579688	-0.129536662168241	0.142867525777743	-0.131711077593431	0.0781480599437256	-0.0528104575163399	-0.0374731197022219	-0.124310020904448	0.109753115821227	0.0522826422516825	NA	0.0637753256948303	NA	0.108713714905665	0.0827837315763012	0.0849299215862683	0.152814162102088	NA	-0.0359433021971722	-0.161952140280314	0.0279131715664223	-0.168536483478963	-0.0129173612764944	0.00897250668148501	-0.140042514531679	0.0822153422772618	-0.0421892337681811	-0.0134804583101797	-0.156073491924885	-0.0909309976802237	-0.0402367406701772	0.134723787850723	NA	-0.177758372804812	-0.272532260767555	-0.273381845765747	0.152125814788353	0.075645876884267	-0.154109003025412	-0.171494447531599	-0.169179257847989	-0.150868372540199	-0.328602048106692	NA	-0.231566245931571	-0.113096416254311	-0.0796552971165974	0.0210272287052473	0.0516592133929595	-0.367772926534536	NA	-0.00114418776957477	0.112832155804292	NA	0.0690764114912722	NA	NA	-0.0676369153149339	0.172303458495409	NA	-0.126632619759555	-0.179618427667963	-0.0529720480184876	-0.110652448113748	-0.0762107380064036	-0.229082056574317	NA	-0.0803452391967437	-0.103289848553006	-0.00130471981865171	-0.0847224647843843	0.0267813324160073	-0.0921023524119499	NA	-0.230593880377162	-0.173703439090436	-0.0940379102608205	-0.339076146878004	-0.102378167641326	-0.0831986451800693	NA	-0.0500249618515872	0.191063480722923	-0.173232074656223	-0.111481216868214	-0.112796168399884	-0.0463083803021883	-0.136729909237649	0.0776026037945543	0.0985243400104081	0.0385248692369435	-0.271800869695607	0.161115609536662	-0.141525054466231	-0.118411614758364	-0.214630996798179	-0.431096292768119	-0.184645726936749	NA	0.0630612226897057	-0.0104917396558263	-0.157717622361585	NA	-0.0562677180633837	-0.196903671950112	0.00620359344817549	0.0153920259137561	0.0161516410432819	0.0850946874476286	NA	NA	0.0155162163830894	NA	-0.00894322281319185	NA	-0.130561597558502	0.169335908902472	-0.0955529094228785	NA	-0.0463154366559939	0.0940756617536803	-0.269973626877652	-0.0589925290854083	NA	-0.368550536723911	0.0916936939956907	-0.134970948547798	-0.0836032408684827	-0.0661215633351856	-0.058005698005698	NA	-0.0221745918340346	-0.10104275268362	0.184815432245773	-0.0839233327159024	-0.00658992881903099	-0.110927645912166	-0.0966350012789641	NA	NA	-0.204058461891279	-0.0471597293888316	NA	NA	-0.0307367715417251	0.00474839772227923	0.0716311643865823	-0.140222804371411	NA	NA	0.0816967002725517	0.0516892028966332	-0.104305257865629	0.0279234032794404	-0.00905294911486862	-0.0155504396990465	0.0530200312243656	-0.121734804583102	-0.224716290474804	0.0851080945198592	-0.137922621605023	-0.129765288031542	NA	-0.0839568503964789	-0.110704312314219	-0.149569650622282	-0.105676307410054	-0.0876811939350639	NA	0.0520557804768331	NA	-0.185858714155928	-0.119208629920704	NA	NA	-0.0651573125876532	-0.0254378026514249	0.0233438296596191	-0.0537119067150027	NA	-0.237873920598379	NA	NA	-0.126595221084385	-0.109333615587486	0.0234623764035529	0.155806408933344	-0.138780838471241	NA	-0.0864593862736278	-0.100762968255228	NA	-0.127560530284988	0.00344561756326462	-0.0928722006121387	NA	-0.291140571388249	-0.121863935857744	-0.221692642869113	-0.0634405017067556	-0.0235544618207157	0.0814419659001702	-0.0744247748582114	-0.15366409991797	-0.37889338731444	-0.178976652289346	0.032135340865991	-0.163830541663359	-0.22646908876011	-0.0863958790893775	0.117513693736604	-0.201672708669613	0.0440196519453485	0.189493794818872	-0.0194014447884417	0.0558528044596156	-0.00527391883429035	-0.108240233565311	-0.197994584248454	-0.00728462685119032	-0.148101576213031	-0.105395817346282	-0.115541795665635	-0.0627814382613144	-0.00126026478967655	0.149240471717252	-0.0643306607393295	NA	0.00389299039453838	-0.00212078713626701	NA	0.0194945886586753	-0.0751409947694777	-0.232802519118309	-0.0997203919804539	0.0262132959346582	-0.0850361197110423	-0.14204299083556	-0.114529914529915	-0.191263881171002	0.146917872862145	-0.115558025279388	-0.156699404329021	-0.195247192894252	-0.193862030642216	-0.156881444435624	NA	-0.0763017649704956	0.022420505764159	NA	0.0100620077090665	NA	-0.112792287405291	NA	-0.0444504423451792	0.153914247660378	-0.218190927293094	NA	-0.381127781746977	-0.0907814029795454	NA	NA	NA	-0.374514566960387	-0.147007841373166	-0.0164483607208065	NA	-0.146412990747356	0.135925484903813	0.00997697864570929	-0.0839014580191051	-0.0995930247942632	NA	NA	NA	NA	0.0593093593712789	-0.131006147848253	-0.0324024238575322	0.0817806708828381	-0.07386661727219	NA	NA	NA	-0.074429361488185	-0.0734862798020693	0.108788159438314	-0.03336067670433	NA	-0.0690679438667055	-0.238676228026073	NA	-0.00804071516145819	NA	-0.160416677692219	-0.0888133859031692	-0.265630441110317	-0.164646256163284	NA	-0.156448537129652	0.0468414878321999	-0.206940629603168	-0.148322792904836	NA	-0.232040432907306	-0.146679368103517	0.00172033905780036	-0.276510985860831	NA	NA	-0.0680271316803825	-0.0493567251461988	-0.174925246751872	-0.105278329055419	-0.108266694892082	-0.054342039109841	-0.018479884981433	-0.167657907967505	-0.0177276776657582	-0.141622079331058	NA	-0.272152981750505	-0.271836151464634	-0.0964159014933009	-0.0984636553676801	NA	-0.0302018999232622	-0.29313928360368	-0.298834819577854	-0.0621760031047957	-0.0359630599878278	-0.111701022289258	0.0716477468180255	-0.0917273072071834	-0.173357324936272	-0.0142975840808658	NA	-0.164809610753883	-0.143056283242042	-0.097622537994055	0.0110103816605365	-0.128755170984273	-0.359069266933044	NA	-0.161828654088716	NA	0.189789103225636	-0.202034346802149	0.0507882874042576	-0.0829181551162975	-0.110845184343039	-0.0470027255166574	-0.211556190627398	NA	-0.190959046686601	-0.0387972444938389	-0.0820946786271864	-0.248735766011308	0.127943337478941	-0.170873135579018	-0.101440025402874	0.00140492004269094	-0.0784246690129043	NA	0.0892300635953887	-0.18844169246646	NA	-0.325404461379694	NA	NA	-0.0846317906379826	-0.181433321866758	NA	NA	NA	NA	NA	NA	NA	NA	NA	-0.0435983876231554	-0.0403574043202526	0.149359724096566	0.183140253852328	-0.0124484665661136	-0.24536177043917	-0.0958866834155123	-0.107393823926332	-0.152365730817743	0.0581708166847486	-0.186909758055269	0.0559053742954672	-0.0212262178825646	-0.359869810272287	-0.230192021027934	-0.275677277658702	NA	-0.250337558325174	-0.392803224753689	-0.190843322484189	-0.133856914785707	-0.0918663173771533	-0.194407839609078	-0.209811525655274	NA	-0.188457922080213	-0.230165912518854	0.0463475430658093	-0.18893457877978	0.238722094325809	NA	-0.235112769354255	-0.0501149303626084	-0.21889409294982	-0.115007982500243	-0.0582717225441684	-0.0186704065341836	-0.186921401039048	NA	-0.0225122383636316	-0.162322598855107	0.0885667663376642	-0.0261677824526122	-0.171322978134124	-0.17899429317386	0.212883490778228	-0.269097580552689	-0.0325844777857162	-0.20779021460136	-0.240801601792314	-0.055705326665079	0.0753922009649564	0.0462942675945772	NA	-0.0927254284529826	-0.0830737477177106	-0.180091042848919	-0.172227249874309	-0.107660554100183	0.175174336041209	-0.241443024353241	-0.301719104195884	0.0147830612226897	-0.0570375662635725	-0.13943743219285	NA	-0.110112989865312	-0.0741781552927064	-0.15805209353197	-0.107794272004798	-0.128361779259612	-0.0790914944475316	-0.169980506822612	-0.247107865188361	0.0521736215853863	NA	NA	0.164649431522497	0.0184978786836372	NA	NA	-0.0659620897391795	0.14832808517019	-0.178617131062951	-0.0356176514690447	0.0556174750601995	-0.0704118264489782	0.0825148844963086	0.0701281672116086	-0.187798505817082	-0.049608636977058	0.0795060552336094	0.0597644941917388	-0.0285616504811551	-0.318300477185926	NA	-0.0969183138842582	-0.217975708502024	NA	-0.0711957873567781	-0.121383398163584	NA	-0.0325700122604147	NA	-0.0372751889779754	NA	-0.103323719051273	-0.187284097624655	-0.0403094211143747	NA	-0.0949291277464652	-0.108500260203047	NA	NA	-0.102696409197957	-0.221128840200048	-0.123409982976546	-0.0948910234359151	-0.0232549196016688	NA	-0.106587282686354	-0.259637479823238	NA	-0.288013195381616	-0.0651484921453962	-0.0759196634119235	-0.201914035969764	-0.163746232678525	-0.0381272436999991	-0.158632125814788	-0.142714402900161	-0.0721102908099812	-0.13791996330696	NA	NA	-0.277964947562471	-0.190031136161167	-0.171029080998121	-0.219200710857146	NA	-0.0671835445829254	-0.0124018946309968	-0.139478711862613	NA	-0.267406525363182	-0.115751203174584	NA	-0.138216330166795	-0.0883850652271705	NA	-0.169884187593166	0.0147534245367063	NA	0.156896262778616	-0.125471849558537	-0.135884910869431	0.023569985799088	0.048191015497517	-0.155898847168197	-0.178177167403174	0.00094025914459351	-0.124481490301924	NA	NA	NA	-0.00283489014139169	-0.232383371702257	-0.0741943849064592	0.0636705388408175	NA	-0.0541578682755153	-0.159176876328579	-0.350987272101823	-0.313455231845325	-0.05623772855971	-0.0795600363402221	-0.0714925070343027	-0.174278531925591	-0.142075097245376	-0.178575145757808	NA	-0.0500052040609316	-0.0130881250385894	0.038465948682667	NA	0.138630185317492	-0.0623587626683602	NA	0.170452524768111	NA	0.171577359688815	NA	0.17189983505773	-0.235471232127579	NA	-0.116138410379896	-0.0517738837089859	-0.172909599287308	-0.146568583348769	-0.0434367971210076	-0.245616151993861	-0.0998230619283251	0.115797588491087	-0.00422605029416175	NA	-0.174096830815097	0.0350355022800843	-0.10211814100359	0.000491827860248913	NA	NA	NA	NA	-0.0960013407072231	0.0358169934640523	-0.113201908743704	-0.0599712453582423	-0.101518183475624	-0.252492215959708	0.0176430014200912	-0.0117393030086529	-0.00629850140686054	NA	NA	-0.100734742840006	-0.177183279969658	-0.197487938045214	-0.0954340098612544	0.0483670715249663	0.127977913612589	0.203471373254655	-0.0337346634560257	-0.216618771665211	-0.241021760031048	-0.301306660315948	-0.202995422190469	NA	-0.115380205163487	-0.101044516772071	0.322932267823909	0.184479036849959	NA	-0.138000052922654	-0.137868451924179	-0.164981432969049	NA	0.0635749252467519	-0.142207756696921	0.0338764961675178	0.0523045169484798	-0.159538161643425	0.0136949714658693	-0.0152794757129122	NA	-0.103149074294585	0.0115233785822021	-0.0726119975655579	-0.285063992308574	-0.12140421440731	NA	-0.109492030730421	0.0403888086571592	-0.184235752780644	NA	-0.00978292891605585	NA	0.0635519920968837	0.0644386229525548	0.00701930794810052	-0.129808331789756	-0.134400959664118	-0.0943441560159826	0.0825660430613991	-0.0314593421714165	-0.212392368553359	-0.197185926102335	-0.0820054157515458	-0.255210323445618	-0.0313129228299507	-0.0741209988268812	0.0671535550792517	0.132793522267206	NA	-0.243711289284045	-0.0672915067961508	-0.0222490363666834	-0.23477688691311	-0.0601667063586568	-0.137340989477212	-0.0526351071242712	-0.188389828265989	-0.284556993287643	0.000830885660607023	-0.198069734416484	NA	-0.0252511620932674	0.113490160796662	NA	-0.00612420946786272	NA	0.0590888483148545	0.103252449877837	0.0248955240573616	NA	0.0138216330166795	NA	0.104030412884902	-0.11456202093973	-0.218525045645789	-0.310182142132607	0.022348885744303	NA	-0.0278281425030651	NA	0.0629952457816235	-0.113830110681566	NA	-0.048619688991206	-0.0101664417453891	-0.0574387199774197	-0.134970407416228	0.000632249300979951	-0.0651511440246925	-0.0944665837545094	-0.0319113016326639	0.0567941270667734	-0.229686433277765	NA	-0.047238760551454	-0.166673546611627	0.0208966861598441	-0.120672117699981	0.0185049350374428	-0.227842960846057	0.0763483369056124	-0.114779709454632	NA	0.0753906199351365	-0.0441194993516975	-0.197118202492499	-0.209904651019202	0.0454242191703492	-0.0107133091653215	-0.114667866246814	-0.333711553897312	0.0262633960466778	-0.0390396302470606	-0.198624011007912	-0.27721767969446	NA	-0.121375283356708	-0.0560895451297928	0.122416448360721	-0.0885875825813906	-0.120272375256895	0.0989406648849373	NA	0.168499216612353	0.0136522805253455	-0.0969144414379478	-0.0277473472519912	0.0713217432722077	-0.1462408157145	-0.268711245181833	-0.341913506743228	0.173280057862101	0.251543489190548	-0.115325165603803	NA	0.0478639534986284	-0.0873160276256251	0.1223264798497	0.231067361717517	0.0786233053725314	-0.0969052596297178	0.129310858846463	-0.179253614176215	-0.0379698870101347	-0.0443209582528468	-0.0154901078740088	-0.122245331780935	-0.0403785733816694	0.0409402591445935	-0.284759863459554	-0.271607525601334	NA	0.0594275532975223	0.0643193705732406	NA	-0.0266155081015762	NA	0.0664828486500313	-0.0105100861757208	-0.0480544750513791	-0.175548675610595	0.0923048697661701	-0.00993534615825637	0.0141204696003458	-0.10337064380408	0.0754419482592857	-0.128722006121387	-0.0339692872200612	-0.0935887733410953	-0.214383671597294	-0.0796461238566502	-0.0424792499095905	NA	0.152871318567913	-0.195126529244176	0.0995178746262338	-0.105130851260882	-0.177053795877325	-0.354846039180404	-0.0121143482134194	-0.217469415116474	0.0254512097236555	-0.110029724890406	NA	-0.0797276247431046	-0.157534862798021	-0.0292556428779339	-0.0146631032079948	0.00977287447389369	-0.184684536882679	NA	-0.0799470773464581	0.136131530434936	NA	NA	-0.00382172122110203	-0.213818104839777	-0.0392269764405987	-0.384667248815856	0.048838435959179	0.12293438473005	-0.103798258844698	0.294380496238081	NA	0.117516879461325	-0.0358522752330802	-0.072024386055268	NA	-0.236336693921833	0.000445255925132086	0.0262556340574916	-0.144702177767193	-0.056417312764062	NA	0.16469212246302	0.0163333421537756	0.0096763779735916	NA	-0.00248524781032521	-0.0102521764441269	0.0115396081959549	0.0848205481022818	0.121809954751131	-0.0349557654820813	-0.132647102925741	0.0391765235108888	0.0533231016203152	-0.128309915059141	-0.0122798197101603	-0.203884522769972	NA	0.00209503144487665	-0.133554550025138	NA	0.0961876284476904	-0.145640672823335	-0.100449666146261	-0.240704576927487	-0.269092993922715	NA	0.0404424333836099	-0.0895754721141718	-0.195143817311	-0.171251708960687	-0.110174732961111	NA	-0.0470358903795436	-0.217655702856941	-0.0477334109532252	-0.0610914415248781	0.0226364301906098	0.081865347128505	-0.0276721970839618	-0.112579538338052	NA	-0.244815608654618	0.0494032970813157	-0.104191297751669	-0.225133673802404	0.00267435809231475	-0.0811956991523555	-0.03853298404382	0.0758462773323454	-0.01851410829739	0.0764139609960043	NA	-0.0694835631058541	-0.0709209423760507	0.0561033050197137	-0.0582417330404947	-0.0328236881797253	-0.094156104187064	-0.089952818568162	-0.184561050691082	-0.167839447473336	0.0038323057518104	-0.107943866705477	-0.0743746747461918	NA	-0.0745158018223034	0.0443329540543163	-0.0123826671590826	NA	-0.0681608495849982	-0.0647148792040433	0.00431743007594401	-0.0646139733446235	-0.217904086510898	-0.0260375927248992	-0.2556936836813	-0.100358639182169	NA	-0.294398842757976	0.0898302064865532	0.0563379287837492	-0.0171917475942244	-0.211847970857259	-0.0139211276053381	0.127751404655429	-0.0760417450399785	-0.0176542915861801	0.00187275630000088	-0.173036628918405	NA	-0.172230072415831	-0.0749903416157286	0.0200513349739356	-0.00678962363172889	-0.126421987598458	-0.170954989283163	NA	-0.102412743774973	-0.264296437423372	-0.00149206601218985	-0.0567359071383839	0.0179612429767229	-0.0235484639199809	-0.0665572931826802	NA	NA	-0.141521526289328	0.0176024273857091	NA	0.00937824702530585	-0.236073844742575	0.00854418600548632	0.140747444276856	-0.256987466151553	0.236791123106913	-0.11247545711942	-0.328016723558519	-0.191092411773526	0.0579062034170393	NA	-0.160939200691523	NA	NA	-0.139841055630529	NA	NA	NA	0.0253174918190398	-0.0964494191738774	0.0832035846277332	0.0731228775810819	0.111200373986752	NA	-0.0248507140148007	-0.0620140597849576	NA	-0.105728886571661	-0.161688585465675	0.0138417436250254	0.0791250121281081	-0.0887982147424872	-0.223213287114216	-0.0175999576618772	0.0353286937807062	-0.0351762765385056	-0.0892187734292997	-0.0499977948894358	0.13164757040918	0.176359803480547	-0.135803409982977	-0.145094158221093	0.128992617289831	-0.0981581152478985	0.235680120988254	0.0471304455205384	-0.0847570409180316	0.173463875878737	0.0197240983059546	NA	NA	0.130074367801361	NA	NA	0.0851920651301456	0.0393508154498867	NA	-0.0282885695888792	-0.0690425409930054
b1466	NA	NA	NA	NA	NA	NA	NA	NA	NA	NA	NA	NA	NA	NA	NA	NA	NA	NA	NA	NA	NA	NA	NA	NA	NA	NA	NA	NA	NA	NA	NA	NA	NA	NA	NA	NA	NA	NA	NA	NA	NA	NA	NA	NA	NA	NA	NA	NA	NA	NA	NA	NA	NA	NA	NA	NA	NA	NA	NA	NA	NA	NA	NA	NA	NA	NA	NA	NA	NA	NA	NA	NA	NA	NA	NA	NA	NA	NA	NA	NA	NA	NA	NA	NA	NA	NA	NA	NA	NA	NA	NA	NA	NA	NA	NA	NA	NA	NA	NA	NA	NA	NA	NA	NA	NA	NA	NA	NA	NA	NA	NA	NA	NA	NA	NA	NA	NA	NA	NA	NA	NA	NA	NA	NA	NA	NA	NA	NA	NA	NA	NA	NA	NA	NA	NA	NA	NA	NA	NA	NA	NA	NA	NA	NA	NA	NA	NA	NA	NA	NA	NA	NA	NA	NA	NA	NA	NA	NA	NA	NA	NA	NA	NA	NA	NA	NA	NA	NA	NA	NA	NA	NA	NA	NA	NA	NA	NA	NA	NA	NA	NA	NA	NA	NA	NA	NA	NA	NA	NA	NA	NA	NA	NA	NA	NA	NA	NA	NA	NA	NA	NA	NA	NA	NA	NA	NA	NA	NA	NA	NA	NA	NA	NA	NA	NA	NA	NA	NA	NA	NA	NA	NA	NA	NA	NA	NA	NA	NA	NA	NA	NA	NA	NA	NA	NA	NA	NA	NA	NA	NA	NA	NA	NA	NA	NA	NA	NA	NA	NA	NA	NA	NA	NA	NA	NA	NA	NA	NA	NA	NA	NA	NA	NA	NA	NA	NA	NA	NA	NA	NA	NA	NA	NA	NA	NA	NA	NA	NA	NA	NA	NA	NA	NA	NA	NA	NA	NA	NA	NA	NA	NA	NA	NA	NA	NA	NA	NA	NA	NA	NA	NA	NA	NA	NA	NA	NA	NA	NA	NA	NA	NA	NA	NA	NA	NA	NA	NA	NA	NA	NA	NA	NA	NA	NA	NA	NA	NA	NA	NA	NA	NA	NA	NA	NA	NA	NA	NA	NA	NA	NA	NA	NA	NA	NA	NA	NA	NA	NA	NA	NA	NA	NA	NA	NA	NA	NA	NA	NA	NA	NA	NA	NA	NA	NA	NA	NA	NA	NA	NA	NA	NA	NA	NA	NA	NA	NA	NA	NA	NA	NA	NA	NA	NA	NA	NA	NA	NA	NA	NA	NA	NA	NA	NA	NA	NA	NA	NA	NA	NA	NA	NA	NA	NA	NA	NA	NA	NA	NA	NA	NA	NA	NA	NA	NA	NA	NA	NA	NA	NA	NA	NA	NA	NA	NA	NA	NA	NA	NA	NA	NA	NA	NA	NA	NA	NA	NA	NA	NA	NA	NA	NA	NA	NA	NA	NA	NA	NA	NA	NA	NA	NA	NA	NA	NA	NA	NA	NA	NA	NA	NA	NA	NA	NA	NA	NA	NA	NA	NA	NA	NA	NA	NA	NA	NA	NA	NA	NA	NA	NA	NA	NA	NA	NA	NA	NA	NA	NA	NA	NA	NA	NA	NA	NA	NA	NA	NA	NA	NA	NA	NA	NA	NA	NA	NA	NA	NA	NA	NA	NA	NA	NA	NA	NA	NA	NA	NA	NA	NA	NA	NA	NA	NA	NA	NA	NA	NA	NA	NA	NA	NA	NA	NA	NA	NA	NA	NA	NA	NA	NA	NA	NA	NA	NA	NA	NA	NA	NA	NA	NA	NA	NA	NA	NA	NA	NA	NA	NA	NA	NA	NA	NA	NA	NA	NA	NA	NA	NA	NA	NA	NA	NA	NA	NA	NA	NA	NA	NA	NA	NA	NA	NA	NA	NA	NA	NA	NA	NA	NA	NA	NA	NA	NA	NA	NA	NA	NA	NA	NA	NA	NA	NA	NA	NA	NA	NA	NA	NA	NA	NA	NA	NA	NA	NA	NA	NA	NA	NA	NA	NA	NA	NA	NA	NA	NA	NA	NA	NA	NA	NA	NA	NA	NA	NA	NA	NA	NA	NA	NA	NA	NA	NA	NA	NA	NA	NA	NA	NA	NA	NA	NA	NA	NA	NA	NA	NA	NA	NA	NA	NA	NA	NA	NA	NA	NA	NA	NA	NA	NA	NA	NA	NA	NA	NA	NA	NA	NA	NA	NA	NA	NA	NA	NA	NA	NA	NA	NA	NA	NA	NA	NA	NA	NA	NA	NA	NA	NA	NA	NA	NA	NA	NA	NA	NA	NA	NA	NA	NA	NA	NA	NA	NA	NA	NA	NA	NA	NA	NA	NA	NA	NA	NA	NA	NA	NA	NA	NA	NA	NA	NA	NA	NA	NA	NA	NA	NA	NA	NA	NA	NA	NA	NA	NA	NA	NA	NA	NA	NA	NA	NA	NA	NA	NA	NA	NA	NA	NA	NA	NA	NA	NA	NA	NA	NA	NA	NA	NA	NA	NA	NA	NA	NA	NA	NA	NA	NA	NA	NA	NA	NA	NA	NA	NA	NA	NA	NA	NA	NA	NA	NA	NA	NA	NA	NA	NA	NA	NA	NA	NA	NA	NA	NA	NA	NA	NA	NA	NA	NA	NA	NA	NA	NA	NA	NA	NA	NA	NA	NA	NA	NA	NA	NA	NA	NA	NA	NA	NA	NA	NA	NA	NA	NA	NA	NA	NA	NA	NA	NA	NA	NA	NA	NA	NA	NA	NA	NA	NA	NA	NA	NA	NA	NA	NA	NA	NA	NA	NA	NA	NA	NA	NA	NA	NA	NA	NA	NA	NA	NA	NA	NA	NA	NA	NA	NA	NA	NA	NA	NA	NA	NA	NA	NA	NA	NA	NA	NA	NA	NA	NA	NA	NA	NA	NA	NA	NA	NA	NA	NA	NA	NA	NA	NA	NA	NA	NA	NA	NA	NA	NA	NA	NA	NA	NA	NA	NA	NA	NA	NA	NA	NA	NA	NA	NA	NA	NA	NA	NA	NA	NA	NA	NA	NA	NA	NA	NA	NA	NA	NA	NA	NA	NA	NA	NA	NA	NA	NA	NA	NA	NA	NA	NA	NA	NA	NA	NA	NA	NA	NA	NA	NA	NA	NA	NA	NA	NA	NA	NA	NA	NA	NA	NA	NA	NA	NA	NA	NA	NA	NA	NA	NA	NA	NA	NA	NA	NA	NA	NA	NA	NA	NA	NA	NA	NA	NA	NA	NA	NA	NA	NA	NA	NA	NA	NA	NA	NA	NA	NA	NA	NA	NA	NA	NA	NA	NA	NA	NA	NA	NA	NA	NA	NA	NA	NA	NA	NA	NA	NA	NA	NA	NA	NA	NA	NA	NA	NA	NA	NA	NA	NA	NA	NA	NA	NA	NA	NA	NA	NA	NA	NA	NA	NA	NA	NA	NA	NA	NA	NA	NA	NA	NA	NA	NA	NA	NA	NA	NA	NA	NA	NA	NA	NA	NA	NA	NA	NA	NA	NA	NA	NA	NA	NA	NA	NA	NA	NA	NA	NA	NA	NA	NA	NA	NA	NA	NA	NA	NA	NA	NA	NA	NA	NA	NA	NA	NA	NA	NA	NA	NA	NA	NA	NA	NA	NA	NA	NA	NA	NA	NA	NA	NA	NA	NA	NA	NA	NA	NA	NA	NA	NA	NA	NA	NA	NA	NA	NA	NA	NA	NA	NA	NA	NA	NA	NA	NA	NA	NA	NA	NA	NA	NA	NA	NA	NA	NA	NA	NA	NA	NA	NA	NA	NA	NA	NA	NA	NA	NA	NA	NA	NA	NA	NA	NA	NA	NA	NA	NA	NA	NA	NA	NA	NA	NA	NA	NA	NA	NA	NA	NA	NA	NA	NA	NA	NA	NA	NA	NA	NA	NA	NA	NA	NA	NA	NA	NA	NA	NA	NA	NA	NA	NA	NA	NA	NA	NA	NA	NA	NA	NA	NA	NA	NA	NA	NA	NA	NA	NA	NA	NA	NA	NA	NA	NA	NA	NA	NA	NA	NA	NA	NA	NA	NA	NA	NA	NA	NA	NA	NA	NA	NA	NA	NA	NA	NA	NA	NA	NA	NA	NA	NA	NA	NA	NA	NA	NA	NA	NA	NA	NA	NA	NA	NA	NA	NA	NA	NA	NA	NA	NA	NA	NA	NA	NA	NA	NA	NA	NA	NA	NA	NA	NA	NA	NA	NA	NA	NA	NA	NA	NA	NA	1	NA	NA	NA	NA	NA	NA	NA	NA	NA	NA	NA	NA	NA	NA	NA	NA	NA	NA	NA	NA	NA	NA	NA	NA	NA	NA	NA	NA	NA	NA	NA	NA	NA	NA	NA	NA	NA	NA	NA	NA	NA	NA	NA	NA	NA	NA	NA	NA	NA	NA	NA	NA	NA	NA	NA	NA	NA	NA	NA	NA	NA	NA	NA	NA	NA	NA	NA	NA	NA	NA	NA	NA	NA	NA	NA	NA	NA	NA	NA	NA	NA	NA	NA	NA	NA	NA	NA	NA	NA	NA	NA	NA	NA	NA	NA	NA	NA	NA	NA	NA	NA	NA	NA	NA	NA	NA	NA	NA	NA	NA	NA	NA	NA	NA	NA	NA	NA	NA	NA	NA	NA	NA	NA	NA	NA	NA	NA	NA	NA	NA	NA	NA	NA	NA	NA	NA	NA	NA	NA	NA	NA	NA	NA	NA	NA	NA	NA	NA	NA	NA	NA	NA	NA	NA	NA	NA	NA	NA	NA	NA	NA	NA	NA	NA	NA	NA	NA	NA	NA	NA	NA	NA	NA	NA	NA	NA	NA	NA	NA	NA	NA	NA	NA	NA	NA	NA	NA	NA	NA	NA	NA	NA	NA	NA	NA	NA	NA	NA	NA	NA	NA	NA	NA	NA	NA	NA	NA	NA	NA	NA	NA	NA	NA	NA	NA	NA	NA	NA	NA	NA	NA	NA	NA	NA	NA	NA	NA	NA	NA	NA	NA	NA	NA	NA	NA	NA	NA	NA	NA	NA	NA	NA	NA	NA	NA	NA	NA	NA	NA	NA	NA	NA	NA	NA	NA	NA	NA	NA	NA	NA	NA	NA	NA	NA	NA	NA	NA	NA	NA	NA	NA	NA	NA	NA	NA	NA	NA	NA	NA	NA	NA	NA	NA	NA	NA	NA	NA	NA	NA	NA	NA	NA	NA	NA	NA	NA	NA	NA	NA	NA	NA	NA	NA	NA	NA	NA	NA	NA	NA	NA	NA	NA	NA	NA	NA	NA	NA	NA	NA	NA	NA	NA	NA	NA	NA	NA	NA	NA	NA	NA	NA	NA	NA	NA	NA	NA	NA	NA	NA	NA	NA	NA	NA	NA	NA	NA	NA	NA	NA	NA	NA	NA	NA	NA	NA	NA	NA	NA	NA	NA	NA	NA	NA	NA	NA	NA	NA	NA	NA	NA	NA	NA	NA	NA	NA	NA	NA	NA	NA	NA	NA	NA	NA	NA	NA	NA	NA	NA	NA	NA	NA	NA	NA	NA	NA	NA	NA	NA	NA	NA	NA	NA	NA	NA	NA	NA	NA	NA	NA	NA	NA	NA	NA	NA	NA	NA	NA	NA	NA	NA	NA	NA	NA	NA	NA	NA	NA	NA	NA	NA	NA	NA	NA	NA	NA	NA	NA	NA	NA	NA	NA	NA	NA	NA	NA	NA	NA	NA	NA	NA	NA	NA	NA	NA	NA	NA	NA	NA	NA	NA	NA	NA	NA	NA	NA	NA	NA	NA	NA	NA	NA	NA	NA	NA	NA	NA	NA	NA	NA	NA	NA	NA	NA	NA	NA	NA	NA	NA	NA	NA	NA	NA	NA	NA	NA	NA	NA	NA	NA	NA	NA	NA	NA	NA	NA	NA	NA	NA	NA	NA	NA	NA	NA	NA	NA	NA	NA	NA	NA	NA	NA	NA	NA	NA	NA	NA	NA	NA	NA	NA	NA	NA	NA	NA	NA	NA	NA	NA	NA	NA	NA	NA	NA	NA	NA	NA	NA	NA	NA	NA	NA	NA	NA	NA	NA	NA	NA	NA	NA	NA	NA	NA	NA	NA	NA	NA	NA	NA	NA	NA	NA	NA	NA	NA	NA	NA	NA	NA	NA	NA	NA	NA	NA	NA	NA	NA	NA	NA	NA	NA	NA	NA	NA	NA	NA	NA	NA	NA	NA	NA	NA	NA	NA	NA	NA	NA	NA	NA	NA	NA	NA	NA	NA	NA	NA	NA	NA	NA	NA	NA	NA	NA	NA	NA	NA	NA	NA	NA	NA	NA	NA	NA	NA	NA	NA	NA	NA	NA	NA	NA	NA	NA	NA	NA	NA	NA	NA	NA	NA	NA	NA	NA	NA	NA	NA	NA	NA	NA	NA	NA	NA	NA	NA	NA	NA	NA	NA	NA	NA	NA	NA	NA	NA	NA	NA	NA	NA	NA	NA	NA	NA	NA	NA	NA	NA	NA	NA	NA	NA	NA	NA	NA	NA	NA	NA	NA	NA	NA	NA	NA	NA	NA	NA	NA	NA	NA	NA	NA	NA	NA	NA	NA	NA	NA	NA	NA	NA	NA	NA	NA	NA	NA	NA	NA	NA	NA	NA	NA	NA	NA	NA	NA	NA	NA	NA	NA	NA	NA	NA	NA	NA	NA	NA	NA	NA	NA	NA	NA	NA	NA	NA	NA	NA	NA	NA	NA	NA	NA	NA	NA	NA	NA	NA	NA	NA	NA	NA	NA	NA	NA	NA	NA	NA	NA	NA	NA	NA	NA	NA	NA	NA	NA	NA	NA	NA	NA	NA	NA	NA	NA	NA	NA	NA	NA	NA	NA	NA	NA	NA	NA	NA	NA	NA	NA	NA	NA	NA	NA	NA	NA	NA	NA	NA	NA	NA	NA	NA	NA	NA	NA	NA	NA	NA	NA	NA	NA	NA	NA	NA	NA	NA	NA	NA	NA	NA	NA	NA	NA	NA	NA	NA	NA	NA	NA	NA	NA	NA	NA	NA	NA	NA	NA	NA	NA	NA	NA	NA	NA	NA	NA	NA	NA	NA	NA	NA	NA	NA	NA	NA	NA	NA	NA	NA	NA	NA	NA	NA	NA	NA	NA	NA	NA	NA	NA	NA	NA	NA	NA	NA	NA	NA	NA	NA	NA	NA	NA	NA	NA	NA	NA	NA	NA	NA	NA	NA	NA	NA	NA	NA	NA	NA	NA	NA	NA	NA	NA	NA	NA	NA	NA	NA	NA	NA	NA	NA	NA	NA	NA	NA	NA	NA	NA	NA	NA	NA	NA	NA	NA	NA	NA	NA	NA	NA	NA	NA	NA	NA	NA	NA	NA	NA	NA	NA	NA	NA	NA	NA	NA	NA	NA	NA	NA	NA	NA	NA	NA	NA	NA	NA	NA	NA	NA	NA	NA	NA	NA	NA	NA	NA	NA	NA	NA	NA	NA	NA	NA	NA	NA	NA	NA	NA	NA	NA	NA	NA	NA	NA	NA	NA	NA	NA	NA	NA	NA	NA	NA	NA	NA	NA	NA	NA	NA	NA	NA	NA	NA	NA	NA	NA	NA	NA	NA	NA	NA	NA	NA	NA	NA	NA	NA	NA	NA	NA	NA	NA	NA	NA	NA	NA	NA	NA	NA	NA	NA	NA	NA	NA	NA	NA	NA	NA	NA	NA	NA	NA	NA	NA	NA	NA	NA	NA	NA	NA	NA	NA	NA	NA	NA	NA	NA	NA	NA	NA	NA	NA	NA	NA	NA	NA	NA	NA	NA	NA	NA	NA	NA	NA	NA	NA	NA	NA	NA	NA	NA	NA	NA	NA	NA	NA	NA	NA	NA	NA	NA	NA	NA	NA	NA	NA	NA	NA	NA	NA	NA	NA	NA	NA	NA	NA	NA	NA	NA	NA	NA	NA	NA	NA	NA	NA	NA	NA	NA	NA	NA	NA	NA	NA	NA	NA	NA	NA	NA	NA	NA	NA	NA	NA	NA	NA	NA	NA	NA	NA	NA	NA	NA	NA	NA	NA	NA	NA	NA	NA	NA	NA	NA	NA	NA	NA	NA	NA	NA	NA	NA	NA	NA	NA	NA	NA	NA	NA	NA	NA	NA	NA	NA	NA	NA	NA	NA	NA	NA	NA	NA	NA	NA	NA	NA	NA	NA	NA	NA	NA	NA	NA	NA	NA	NA	NA	NA	NA	NA	NA	NA	NA	NA	NA	NA	NA	NA	NA	NA	NA	NA	NA	NA	NA	NA	NA	NA	NA	NA	NA	NA	NA	NA	NA	NA	NA	NA	NA	NA	NA	NA	NA	NA	NA	NA	NA	NA	NA	NA	NA	NA	NA	NA	NA	NA	NA	NA	NA	NA	NA	NA	NA	NA	NA	NA	NA	NA	NA	NA	NA	NA	NA	NA	NA	NA	NA	NA	NA	NA	NA	NA	NA	NA	NA	NA	NA	NA	NA	NA	NA	NA	NA	NA	NA	NA	NA	NA	NA	NA	NA	NA	NA	NA	NA	NA	NA	NA	NA	NA	NA	NA	NA	NA	NA	NA	NA	NA	NA	NA	NA	NA	NA	NA	NA	NA	NA	NA	NA	NA	NA	NA	NA	NA	NA	NA	NA	NA	NA	NA	NA	NA	NA	NA	NA	NA	NA	NA	NA	NA	NA	NA	NA	NA	NA	NA	NA	NA	NA	NA	NA	NA	NA	NA	NA	NA	NA	NA	NA	NA	NA	NA	NA	NA	NA	NA	NA	NA	NA	NA	NA	NA	NA	NA	NA	NA	NA	NA	NA	NA	NA	NA	NA	NA	NA	NA	NA	NA	NA	NA	NA	NA	NA	NA	NA	NA	NA	NA	NA	NA	NA	NA	NA	NA	NA	NA	NA	NA	NA	NA	NA	NA	NA	NA	NA	NA	NA	NA	NA	NA	NA	NA	NA	NA	NA	NA	NA	NA	NA	NA	NA	NA	NA	NA	NA	NA	NA	NA	NA	NA	NA	NA	NA	NA	NA	NA	NA	NA	NA	NA	NA	NA	NA	NA	NA	NA	NA	NA	NA	NA	NA	NA	NA	NA	NA	NA	NA	NA	NA	NA	NA	NA	NA	NA	NA	NA	NA	NA	NA	NA	NA	NA	NA	NA	NA	NA	NA	NA	NA	NA	NA	NA	NA	NA	NA	NA	NA	NA	NA	NA	NA	NA	NA	NA	NA	NA	NA	NA	NA	NA	NA	NA	NA	NA	NA	NA	NA	NA	NA	NA	NA	NA	NA	NA	NA	NA	NA	NA	NA	NA	NA	NA	NA	NA	NA	NA	NA	NA	NA	NA	NA	NA	NA	NA	NA	NA	NA	NA	NA	NA	NA	NA	NA	NA	NA	NA	NA	NA	NA	NA	NA	NA	NA	NA	NA	NA	NA	NA	NA	NA	NA	NA	NA	NA	NA	NA	NA	NA	NA	NA	NA	NA	NA	NA	NA	NA	NA	NA	NA	NA	NA	NA	NA	NA	NA	NA	NA	NA	NA	NA	NA	NA	NA	NA	NA	NA	NA	NA	NA	NA	NA	NA	NA	NA	NA	NA	NA	NA	NA	NA	NA	NA	NA	NA	NA	NA	NA	NA	NA	NA	NA	NA	NA	NA	NA	NA	NA	NA	NA	NA	NA	NA	NA	NA	NA	NA	NA	NA	NA	NA	NA	NA	NA	NA	NA	NA	NA	NA	NA	NA	NA	NA	NA	NA	NA	NA	NA	NA	NA	NA	NA	NA	NA	NA	NA	NA	NA	NA	NA	NA	NA	NA	NA	NA	NA	NA	NA	NA	NA	NA	NA	NA	NA	NA	NA	NA	NA	NA	NA	NA	NA	NA	NA	NA	NA	NA	NA	NA	NA	NA	NA	NA	NA	NA	NA	NA	NA	NA	NA	NA	NA	NA	NA	NA	NA	NA	NA	NA	NA	NA	NA	NA	NA	NA	NA	NA	NA	NA	NA	NA	NA	NA	NA	NA	NA	NA	NA	NA	NA	NA	NA	NA	NA	NA	NA	NA	NA	NA	NA	NA	NA	NA	NA	NA	NA	NA	NA	NA	NA	NA	NA	NA	NA	NA	NA	NA	NA	NA	NA	NA	NA	NA	NA	NA	NA	NA	NA	NA	NA	NA	NA	NA	NA	NA	NA	NA	NA	NA	NA	NA	NA	NA	NA	NA	NA	NA	NA	NA	NA	NA	NA	NA	NA	NA	NA	NA	NA	NA	NA	NA	NA	NA	NA	NA	NA	NA	NA	NA	NA	NA	NA	NA	NA	NA	NA	NA	NA	NA	NA	NA	NA	NA	NA	NA	NA	NA	NA	NA	NA	NA	NA	NA	NA	NA	NA	NA	NA	NA	NA	NA	NA	NA	NA	NA	NA	NA	NA	NA	NA	NA	NA	NA	NA	NA	NA	NA	NA	NA	NA	NA	NA	NA	NA	NA	NA	NA	NA	NA	NA	NA	NA	NA	NA	NA	NA	NA	NA	NA	NA	NA	NA	NA	NA	NA	NA	NA	NA	NA	NA	NA	NA	NA	NA	NA	NA	NA	NA	NA	NA	NA	NA	NA	NA	NA	NA	NA	NA	NA	NA	NA	NA	NA	NA	NA	NA	NA	NA	NA	NA	NA	NA	NA	NA	NA	NA	NA	NA	NA	NA	NA	NA	NA	NA	NA	NA	NA	NA	NA	NA	NA	NA	NA	NA	NA	NA	NA	NA	NA	NA	NA	NA	NA	NA	NA	NA	NA	NA	NA	NA	NA	NA	NA	NA	NA	NA	NA	NA	NA	NA	NA	NA	NA	NA	NA	NA	NA	NA	NA	NA	NA	NA	NA	NA	NA	NA	NA	NA	NA	NA	NA	NA	NA	NA	NA	NA	NA	NA	NA	NA	NA	NA	NA	NA	NA	NA	NA	NA	NA	NA	NA	NA	NA	NA	NA	NA	NA	NA	NA	NA	NA	NA	NA	NA	NA	NA	NA	NA	NA	NA	NA	NA	NA	NA	NA	NA	NA	NA	NA	NA	NA	NA	NA	NA	NA	NA	NA	NA	NA	NA	NA	NA	NA	NA	NA	NA	NA	NA	NA	NA	NA	NA	NA	NA	NA	NA	NA	NA	NA	NA	NA	NA	NA	NA	NA	NA	NA	NA	NA	NA	NA	NA	NA	NA	NA	NA	NA	NA	NA	NA	NA	NA	NA	NA	NA	NA	NA	NA	NA	NA	NA	NA	NA	NA	NA	NA	NA	NA	NA	NA	NA	NA	NA	NA	NA	NA	NA	NA	NA	NA	NA	NA	NA	NA	NA	NA	NA	NA	NA	NA	NA	NA	NA	NA	NA	NA	NA	NA	NA	NA	NA	NA	NA	NA	NA	NA	NA	NA	NA	NA	NA	NA	NA	NA	NA	NA	NA	NA	NA	NA	NA	NA	NA	NA	NA	NA	NA	NA	NA	NA	NA	NA	NA	NA	NA	NA	NA	NA	NA	NA	NA	NA	NA	NA	NA	NA	NA	NA	NA	NA	NA	NA	NA	NA	NA	NA	NA	NA	NA	NA	NA	NA	NA	NA	NA	NA	NA	NA	NA	NA	NA	NA	NA	NA	NA	NA	NA	NA	NA	NA	NA	NA	NA	NA	NA	NA	NA	NA	NA	NA	NA	NA	NA	NA	NA	NA	NA	NA	NA	NA	NA	NA	NA	NA	NA	NA	NA	NA	NA	NA	NA	NA	NA	NA	NA	NA	NA	NA	NA	NA	NA	NA	NA	NA	NA	NA	NA	NA	NA	NA	NA	NA	NA	NA	NA	NA	NA	NA	NA	NA	NA	NA	NA	NA	NA	NA	NA	NA	NA	NA	NA	NA	NA	NA	NA	NA	NA	NA	NA	NA	NA	NA	NA	NA	NA	NA	NA	NA	NA	NA	NA	NA	NA	NA	NA	NA	NA	NA	NA	NA	NA	NA	NA	NA	NA	NA	NA	NA	NA	NA	NA	NA	NA	NA	NA	NA	NA	NA	NA	NA	NA	NA	NA	NA	NA	NA	NA	NA	NA	NA	NA	NA	NA	NA	NA	NA	NA	NA	NA	NA	NA	NA	NA	NA	NA	NA	NA	NA	NA	NA	NA	NA	NA	NA	NA	NA	NA	NA	NA	NA	NA	NA	NA	NA	NA	NA	NA	NA	NA	NA	NA	NA	NA	NA	NA	NA	NA	NA	NA	NA	NA	NA	NA	NA	NA	NA	NA	NA	NA	NA	NA	NA	NA	NA	NA	NA	NA	NA	NA	NA	NA	NA	NA	NA	NA	NA	NA	NA	NA	NA	NA	NA	NA	NA	NA	NA	NA	NA	NA	NA	NA	NA	NA	NA	NA	NA	NA	NA	NA	NA	NA	NA	NA	NA	NA	NA	NA	NA	NA	NA	NA	NA	NA	NA	NA	NA	NA	NA	NA	NA	NA	NA	NA	NA	NA	NA	NA	NA	NA	NA	NA	NA	NA	NA	NA	NA	NA	NA	NA	NA	NA	NA	NA	NA	NA	NA	NA	NA	NA	NA	NA	NA	NA	NA	NA	NA	NA	NA	NA	NA	NA	NA	NA	NA	NA	NA	NA	NA	NA	NA	NA	NA	NA	NA	NA	NA	NA	NA	NA	NA	NA	NA	NA	NA	NA	NA	NA	NA	NA	NA	NA	NA	NA	NA	NA	NA	NA	NA	NA	NA	NA	NA	NA	NA	NA	NA	NA	NA	NA	NA	NA	NA	NA	NA	NA	NA	NA	NA	NA	NA	NA	NA	NA	NA	NA	NA	NA	NA	NA	NA	NA	NA	NA	NA	NA	NA	NA	NA	NA	NA	NA	NA	NA	NA	NA	NA	NA	NA	NA	NA	NA	NA	NA	NA	NA	NA	NA	NA	NA	NA	NA	NA	NA	NA	NA	NA
b1467	-0.131493741896219	NA	NA	0.0737568909705133	0.0240039515581311	-0.0998054210438111	0.0699214098594904	NA	-0.0701586859445096	0.123898282659893	-0.186015365210412	NA	0.0176923958967303	NA	-0.10942781791079	0.0749363605091159	NA	NA	0.0749935169749411	-0.00463214345567287	0.122786212130421	0.0376216559498293	-0.00267965035766893	0.188200717984	-0.227599516639764	0.184272445820433	-0.108595873797112	-0.137172342621259	NA	-0.0793204731285227	-0.195369973450469	-0.0707470032547432	-0.0782136840341175	0.0567129739885158	0.0264175773773297	0.22100500119076	0.0807680841117374	0.139666058056151	NA	0.0946983849770228	-0.0442168770342145	-0.0419581381810484	0.196059379217274	NA	-0.0846755400315772	0.0558270487682252	0.12207456801884	0.198094431654803	-0.192257415786828	-0.0687179487179487	-0.107014192091591	-0.118486764926393	0.0305356654582661	-0.00935319696929604	-0.00909846259691461	0.00422216929956868	0.0764965203355296	-0.0452509856844222	NA	NA	-0.115363622732044	NA	0.0864064636200859	-0.187388884478668	-0.0950053363675655	-0.0492388840376456	-0.169607931341677	-0.23451121519233	-0.0104525768922054	0.0148261049809037	-0.0122748845932936	NA	NA	NA	-0.0324938036393145	-0.00313249213944169	-0.0574323692589946	-0.01680682349413	0.0210935584310197	-0.109002672594004	-0.00594850625810378	0.0877940955959532	0.153693030968573	0.0222088151499916	-0.179415910313743	NA	0.161236273186738	-0.062770853730606	NA	-0.0938777310294338	-0.120238194363108	-0.159972833037849	0.0778125303202703	0.00258580085205472	-0.0404579573619821	-0.0772090424712274	-0.0286276273892373	NA	0.130821271378547	-0.00382172155819478	-0.0105503073924127	0.0841911213428241	NA	-0.0301556808058356	0.0166568759757614	-0.051883605443977	0.0612992511444524	-0.118193054624387	0.0314339392977164	0.139490707664082	0.0620705106154023	0.0401425383468727	0.0952360791370079	NA	-0.113637638591199	0.146224938918437	NA	-0.13941167650146	-0.0158055268891182	0.133206318964833	0.172123168655676	-0.119404090921119	0.0838933432122287	0.0570873135579018	0.0778326409286162	0.0497199553438612	0.00366965679659178	-0.0620879805675058	-0.032953525089748	-0.168363896165754	-0.0212209256172104	NA	NA	0.0354504158838524	0.00115406676669638	-0.115387261517292	-0.073687033067838	-0.0914231864220926	NA	NA	0.139561320441849	NA	-0.0195457472237658	0.175862683354943	NA	NA	0.1368442221693	NA	0.00345831900011467	0.034602594974112	-0.0105432510386071	NA	0.0205865594100888	0.0527769398357634	0.0216012630873312	0.0112428885184303	0.0303430269993738	0.145088513138049	0.0130366136558087	-0.0146003016591252	NA	0.0075284238751731	0.105906344544115	-0.0419292071304455	0.136521041165004	-0.0693120937083785	0.012422358057033	0.049234297407672	0.0952646573699205	NA	0.13489772697203	-0.0741058276661992	0.0533121642719166	0.0990761468780045	0.0959163116438658	NA	0.109544247748582	0.187686309791573	-0.00268635389378423	-0.110357139706985	0.0819923614970055	0.101264675010805	-0.0273264357474884	NA	0.0099836821818246	NA	NA	0.0382743686768455	0.0886722588270576	0.0762439028692899	0.023658543039348	-0.0966134793998571	0.0250863962319071	-0.0115851216780009	-0.0663533645576989	-0.0969027899058859	0.0951535197974826	-0.00339551745124501	NA	0.181976661109788	NA	0.0812214548437459	0.0918617307471797	0.15535868328438	-0.00416995228140739	0.116480996357157	0.161044693180916	0.0906448625334074	-0.0643789967628977	0.0326321081739038	NA	0.0783262328773165	0.0167997686221384	-0.00137351926825611	-0.0823621144364178	NA	0.0451003325306731	-0.0740927734116589	0.171464105210235	0.076948479796777	-0.0170562656011572	-0.141097439425613	0.133085302497067	-0.0676369153149339	-0.184161308247996	-0.0278934137757667	-0.166368359309536	NA	0.205970380954901	-0.0557148527427165	-0.098763197586727	NA	0.216063083803022	-0.109013962760093	NA	-0.165975673220255	-0.0697181868698897	-0.00625157665405343	0.0982844239810184	0.0947622449789633	0.0857904439328588	0.0685140200929675	0.00878410203487603	-0.058328173374613	-0.0891139944355357	NA	-0.121216515396082	0.298579379570092	0.0473901193405837	-0.0814387905409577	-0.0955465587044534	0.0820227038183695	0.0925839485591808	0.0660072504035352	-0.0894971465869299	-0.205515246134441	0.0752415478112072	-0.140132130225009	0.24703130374957	0.220418971007206	-0.079327176664638	0.0793090135489947	0.0705367239113369	0.121941555749605	-0.130555952475457	NA	0.0379190812627345	-0.0178536335811878	0.123871468515431	-0.0945459677348222	0.130251470808746	-0.0382288551947995	0.0916327520661886	0.119224506716767	0.0446208532895839	-0.0896823758743263	0.173993455231845	-0.0787718416201388	0.00261367344958676	-0.00751642807370362	0.061942437793831	0.0468778280542986	0.05962689529253	NA	0.029226711827331	0.0290434255989898	0.0271094528679668	0.072789112046078	-0.146795797941309	-0.0175064609739532	NA	0.222401806426574	-0.220192462050047	0.118828998085964	0.0215825637497464	-0.0902969842907923	-0.0811875843454791	-0.195033032556252	-0.0405507484145255	NA	-0.120249442107027	-0.00772670741710989	0.0686819613135403	0.0615462235276477	-0.143037936722147	NA	-0.0564416770983169	0.059012286876064	0.00146419341465781	NA	-0.280532754712321	-0.0512912245419985	NA	0.0288326144672894	0.144726169370132	-0.0891270408298272	NA	-0.012145396170164	0.0697823996895204	NA	NA	NA	NA	-0.15686345073342	-0.188813209494324	-0.12700625369356	NA	0.0401305425454032	0.0360449136919725	-0.141148597990703	NA	-0.122688117982236	0.196320817125771	NA	-0.26990870842264	-0.0433549434168629	-0.0877288243232516	NA	-0.238302946909758	NA	-0.114238134300054	NA	-0.0177933017561501	NA	NA	NA	-0.179251144452383	-0.130468806505958	-0.0188750407945454	0.22000582149189	0.116007867834493	-0.103162128549125	NA	-0.109841673061487	-0.127559119014227	-0.184287969798806	-0.123206407169255	-0.0875072548137564	NA	0.075658578321117	-0.137650057773897	NA	NA	NA	NA	NA	-0.0471431469573884	0.108259285720586	NA	0.0585758513931889	-0.0099416968766814	-0.143298668995263	NA	NA	NA	0.106561174177273	0.677646353188149	-0.209236061496123	NA	-0.0875686450918649	-0.0265057817998994	-0.0883413158335759	0.138262549284221	NA	-0.0937376624063931	NA	NA	-0.0970626248809354	NA	-0.163328834907782	-0.000459368632743246	NA	NA	NA	-0.00742822365113387	-0.160462191174265	0.256378150000441	-0.00761010788292736	0.132817161052455	-0.0851215015920898	-0.157942367230293	-0.175905021477777	NA	-0.1833953410424	-0.18321857937957	-0.202761151244123	-0.048665202473252	-0.233110176144232	-0.18320587794272	-0.237905674190504	-0.111951522849356	-0.0935294999691284	0.00262214107415346	-0.210322387164492	-0.201455020154711	-0.102755682569924	0.127552062660422	NA	NA	-0.207829024547291	NA	NA	-0.15289319326471	0.0433080186640558	-0.189205542765914	-0.0524467024776622	-0.239162763620968	0.059682640487594	-0.00505905286091045	0.00485512423592919	0.0792163919098904	-0.121377400262849	-0.0973448704718055	-0.213425771568186	-0.0748005256983585	0.00214125056230319	0.0844694945004543	-0.0243214874793822	0.22085348547304	-0.0173625113563194	0.208819383803904	NA	NA	-0.0262993834510862	NA	-0.0687027775572667	-0.188563767387297	-0.0941381104848597	0.0877103091309494	0.056934543498011	-0.0852887447001269	-0.0139401797606132	-0.0198251788344668	NA	0.0237954363031762	-0.135378970301571	-0.183839891332151	-0.117367274395138	NA	-0.0411336032388664	0.108045478200277	-0.134773182327362	0.0674266359715276	0.191288225591631	-0.0138092843975197	0.0492131283462553	-0.0405860301835534	0.0429054536794475	-0.207165021654186	-0.0430554011978161	-0.156055498222681	0.00210632161096557	-0.12930733066956	0.115075017861396	0.0149368897356513	-0.0619600786783449	-0.0179358401030228	NA	-0.206979792366789	0.0475171337090842	NA	0.0564166121048763	-0.19382851296164	0.0170982509063004	-0.0511381016644175	-0.24994028560592	-0.100412267471091	-0.0304051229128629	0.021864112266589	-0.0607827260458839	-0.0563650957459007	-0.171749181903981	-0.300808128919584	0.0352648337787657	0.139630070651742	-0.0666599631305514	NA	-0.125021654185741	NA	0.188116747373713	0.183837421608319	0.170029916296642	0.283266386176603	NA	0.258066029830736	0.105717234262126	0.290742593033615	0.0894170569712365	-0.0797427959037866	0.0496403905691831	0.0618623481781377	-0.0820692757534863	0.0736644527356602	-0.0518363278734796	0.300668060296543	-0.0478420788018311	-0.00762721282845122	0.0792262708052182	-0.133440942728868	-0.0943152249653798	NA	0.139091670856377	-0.112568248171963	-0.206391292459404	0.071423354767008	-0.0822982544344773	0.206131265821668	NA	0.130495620650419	-0.172056486112214	-0.142351706314555	-0.0222289257583375	0.0058525398463479	-0.185910931174089	-0.127052472810987	0.0670487682252388	0.00902084350073156	-0.0615695094952061	0.0644788441692467	NA	NA	-0.0488260873400192	NA	0.0240491122224868	NA	NA	-0.0515399610136452	0.028183429917176	-0.0157402556164166	NA	-0.116316583313487	0.0496019334409427	0.0428737000873224	NA	0.119171584063225	-0.0692531731541019	-0.0847111746182954	0.0593008917467122	0.0336051793636933	NA	0.00963792084535119	-0.112176620535754	0.0367505490725305	-0.127835022448026	NA	0.0685803498187399	0.0553316927310735	-0.121703756626357	0.0648912880491828	-0.114307286567348	-0.138278426080284	-0.182312896368624	-0.127404937683575	-0.0093690737653586	-0.202340592557311	-0.0561668122039639	-0.181410741534581	NA	-0.150978098841876	-0.208974976405317	0.00282430561068332	NA	-0.0820770377426724	-0.064294673334921	0.0888740705458972	0.0486927222530938	0.0424591393012446	0.00417418609369074	0.044624734284177	-0.0422382754271299	0.0159713512035493	0.101421678882979	0.0234708440281196	-0.160207456801884	-0.119416439540279	-0.02206768807388	NA	-0.0685912871671386	0.232131459871398	-0.130291339207748	-0.14371217132827	NA	-0.0210469864959029	NA	NA	-0.124010125867711	-0.00534712897666369	-0.00194367265574696	0.0318453247245817	-0.00308715478994117	0.105847071172149	NA	-0.0735663694177626	0.122565337426019	NA	-0.0611556543445088	NA	-0.0433242482778086	0.0704347595988463	0.0326465736992053	NA	-0.0824062166477027	0.15939885489451	0.12791687615217	NA	-0.0227881417974297	-0.166896527391883	NA	NA	NA	-0.0695389554832279	NA	NA	0.196115830047719	0.119326823846948	-0.0859682640487594	-0.0535189154384201	-0.0871823097210094	-0.0438114895080839	0.0626367830083	-0.0538043449498558	0.0130316742081448	-0.294870207192189	NA	NA	-0.123027528600284	-0.198278249671439	-0.0215762130313214	-0.137150467924462	-0.295887380593263	0.0681887221825302	NA	-0.087048944634084	0.035290589470156	0.05841284962028	NA	NA	0.141848588288217	NA	-0.119399504291145	0.00602789023841655	0.00146348777927725	NA	-0.0685867005371649	-0.153635521685057	-0.194541910331384	-0.064820724511127	-0.0770564420100024	-0.157089606872889	NA	NA	0.0280627662671006	-0.00540551983276441	0.0352708316795004	0.116404787736057	-0.21512423592919	NA	NA	-0.0837956127120214	NA	0.229735122119023	-0.0611859966658728	0.22835278240851	0.0328148677374684	-0.178895857038272	0.074672100059097	0.0160048688841259	0.142956435835693	NA	0.078396443597682	0.0506205181127782	-0.16977551974456	0.0237957891208665	-0.000128425639261553	0.161077152408422	-0.162380108138622	-0.0879038218976299	-0.192811339560566	-0.00541645718116306	0.0116899085320138	-0.099602903689591	-0.0828557063851181	NA	0.0794919425259983	NA	0.289196193097122	-0.212788582819543	NA	-0.178374039674349	NA	NA	0.00828521782082153	NA	-0.0387983029469098	-0.101868698896563	NA	0.117094546320553	-0.131093646635442	NA	-0.145009834793117	-0.158214742487188	0.0408576998050682	-0.0341061804838895	-0.0629331498681344	-0.0510753001155478	-0.10237464849432	-0.0591565893113881	NA	-0.118664232224604	0.119719862753918	NA	0.125224877175342	-0.0389232004092685	NA	-0.212286170428585	-0.0493627230469336	NA	NA	0.0836777716034682	NA	0.00905294911486862	-0.0540770730244414	-0.00145219761318833	-0.0727178428726416	0.0293484365191393	-0.0445820433436532	-0.0095387799157454	-0.184970319211805	NA	NA	-0.0281583798611662	-0.131348028190133	-0.0507852839741385	0.167749993384668	-0.0177068614220317	-0.116511691496212	-0.0711802633784058	-0.15539678759493	-0.161096910199077	0.223705467792155	NA	0.145100861757208	-0.010022139310065	-0.133296287475854	0.0179459112362901	-0.00199306713238602	0.0631153857722199	NA	-0.0703945383821545	-0.0837292829862489	NA	-0.0904603388813915	0.0649283339066621	0.0119598182847134	0.106365360359168	NA	NA	-0.140112725252044	-0.16598202393868	-0.000124191826978205	NA	0.00633131345205649	NA	-0.242950261526113	-0.182424033941062	NA	0.00435553438649414	NA	NA	NA	NA	-0.223611618286541	0.160903213287114	0.0162553694442239	NA	0.140280313654927	-0.0231569506665996	0.0565789032662098	0.0105615975585016	NA	NA	0.0674711148055099	0.107263987016309	-0.136467060058391	NA	NA	-0.0247956744551172	-0.159995060552336	-0.0107221296075785	-0.0215776243020825	0.0126463972903601	-0.0216044384465437	-0.170959928730827	0.0922957046471125	-0.0379338996057262	0.123417039330352	0.239356107715241	-0.0404466671958932	0.0300533636756547	0.0526227585051114	0.0847690367195011	NA	-0.00813738720859464	-0.0299023577042153	-0.0552145572579009	-0.07022448025544	-0.0361355878383742	-0.059183050638159	-0.0366729291806691	-0.0722620024168012	-0.172551489331675	0.0313990103463788	-0.196221322537112	0.147567410229949	NA	0.12995228140739	0.207558060561157	0.0649198662820954	-0.111372196201918	0.0162518412673211	0.0233872262355235	-0.0405944978081201	0.241613082479956	NA	0.0426570700254911	0.0762537817646177	0.000553570956047736	-0.0966275921074683	0.0219376766900124	-0.0221541284079984	0.0902881638485354	0.225973732722959	-0.113182150953049	-0.0138960775493283	0.0864198706923165	NA	NA	NA	0.12542527762342	-0.0259807890767643	0.141681705520715	-0.0770246884178773	-0.0221932911716193	0.133040847468092	-0.0206273116727362	NA	NA	0.0333994866502606	-0.141009587820733	0.0474740899508701	0.0972972400836178	-0.000441374930539017	0.239628482972136	NA	0.101570215130587	0.064050523493248	0.0221999947077346	-0.107057941485186	0.0277448775281593	-0.0749176611715311	NA	0.0570248648267224	-0.120502059573267	-0.111652333447999	-0.0800077619891861	0.0296469176964533	-0.141485186067229	-0.156364213701675	0.0949188960334471	NA	NA	-0.0266546708651972	-0.0633403014827163	NA	0.0150469688550184	-0.175897259488591	-0.0541797429723126	0.0274908487911584	0.0528884302258915	0.110971748123451	0.125116914962116	NA	0.0121383398163584	-0.0772758946133559	-0.00934508216241962	-0.0300050276520865	0.043228634683743	-0.00816878798302947	-0.0807388002434442	NA	0.0117481234509098	-0.181133074012331	0.112770059890803	-0.0835246487258871	NA	0.0289331675090189	0.159895213145987	0.057442953789703	-0.123146075344218	NA	0.0188362308486147	NA	-0.222179884099389	-0.221031815335221	0.122152187910702	0.023795083485486	0.125506778509874	NA	0.0296666754871089	0.154109355843102	-0.0347920580737918	0.0321967311440996	0.192579538338052	0.0344593509918587	0.0671193317632946	-0.00201000238151941	NA	0.0895546558704454	NA	0.034234606123151	0.0918987766046589	0.318061619609607	-0.0368443985781447	-0.0396595309288808	0.118838876981292	0.0225514011272525	-0.103486368006492	0.116486288622512	0.163447734469406	0.0547093271510262	NA	NA	NA	-0.0374519506408051	NA	-0.0570619106842017	-0.0246023303608443	-0.0703493777177988	NA	-0.129731064715585	-0.053870321857938	-0.0156926252282289	-0.154123468550713	-0.0432907305972321	NA	-0.145655491166327	0.0949788750407945	-0.195335750134512	-0.0520702460021345	-0.0124728109867429	-0.00770941935028622	0.0281569685904051	0.0919211886358474	0.0151648099635716	-0.01834969525372	NA	-0.0135947712418301	-0.02514073015621	NA	-0.148398648708246	-0.130039074559198	-0.0784751219426142	-0.103409806567701	NA	0.0654205145846013	-0.241179469538603	-0.102126255810466	NA	0.0446896527391883	-0.100994072750485	0.00773870321857938	0.00373951469926702	-0.0401337179046157	0.0662365819022166	NA	NA	NA	NA	0.187551533433886	-0.0173099415204678	NA	NA	NA	NA	-0.132657334638759	-0.195923897224207	-0.0194723611441878	-0.16447690367195	NA	-0.131629929524666	0.0208342374286647	-0.00828557063851182	NA	0.0116655641113845	NA	-0.0118370335088601	NA	-0.0117855221260794	0.0914672805694478	-0.150586118387976	NA	-0.0975152814162102	0.136081783140607	0.0124752807105748	0.0683291436232613	-0.0144411808808094	0.0400091732599473	NA	0.179263493071543	0.0303638432431002	-0.0176024273857091	0.102530417518318	NA	0.0357631919207566	NA	NA	-0.139352050311803	NA	0.0170029901299251	-0.115645005040443	-0.0812189851199139	0.115710089703898	-0.0214601360112196	NA	0.0689984387817205	NA	0.0601130780697344	0.142051458460127	NA	0.0428609986504723	-0.174104945621973	-0.0100034399724802	-0.138346167076817	-0.173731664505658	NA	NA	0.0872560486182777	0.0898591375371561	NA	NA	NA	-0.0662828010196431	NA	-0.0449045187125683	-0.0168611589056618	-0.0915304349360077	0.0433672920360227	-0.141706755576725	0.170181612906071	-0.104978081200991	NA	NA	-0.114721847353426	-0.0569052596297178	NA	-0.202289786809911	0.038645532887019	NA	0.211907949864606	0.10821377223854	-0.060199871221543	-0.020144126026479	0.0746421105554232	NA	NA	0.0368782690764115	NA	-0.0543804962380814	NA	-0.135938186340663	-0.0134973935593131	-0.0441233803462906	0.0866368535718381	-0.176014042144073	-0.0498277367627213	-0.0747250227126388	-0.0159893449057536	NA	0.0403612853148457	NA	-0.0209760701401568	-0.0562913568486324	-0.0850272992687853	-0.0814624293262064	NA	-0.063138842581567	-0.0503940091556191	NA	-0.0598371746359362	-0.0683220872694557	0.00985984317253667	0.101389219655474	-0.0695855274183448	-0.0504913868381361	-0.0197874273416069	-0.0612163389872368	-0.256272657511048	0.0309011845853951	0.0225436470918653	NA	NA	-0.126045531122931	NA	NA	NA	-0.127502315366092	-0.180209397299181	0.142303370290986	-0.0703045698711333	NA	-0.00759792896015806	0.016679103490249	0.0226399583675125	-0.0220468718301536	0.133594065606449	-0.213478341404038	NA	-0.13286161608143	0.0849768463390754	0.0823684651548429	0.282038227796742	NA	NA	0.152269764405987	-0.0693082127137855	0.135725437273425	0.0794206733525619	-0.108598696338634	-0.10681026346661	-0.0236938248083759	0.152236246725411	0.0135672514619883	0.00891676148642093	0.205630617519162	-0.119220272904483	-0.122724105386644	0.458039568503965	-0.0901854939006642	-0.0997429723126318	NA	NA	-0.00784595979642419	0.000509468744762862	0.0136977940073915	0.156874388081818	0.177888209714835	NA	0.001776789888245	-0.0881709048891711	0.105637850281813	-0.04007585580341	NA	0.0146398172404364	-0.0266289151738068	0.0125282033641167	-0.0639545570814921	-0.03490354846392	0.101869757349634	0.026138498584319	NA	NA	0.118415142935267	NA	NA	-0.0570019316768543	0.139451544900461	-0.173350621400157	0.0624247395764424	0.366264278090904	0.035065491783758	NA	NA	0.191635398198866	0.169241353761478	0.103604561932735	NA	NA	0.0407363305196123	0.155515334338864	-0.079129951575772	NA	NA	0.134430243532411	-0.0971691672620465	-0.0459001702345356	NA	-0.0736986760516172	-0.0623432386899879	0.0131071771938645	0.0565594982932444	-0.179251144452383	-0.162820777433781	0.0410425762747744	0.0741118255669339	NA	-0.0155278593668687	-0.0358081730217953	NA	-0.089714835101832	-0.0261483774796468	NA	-0.0518786659963131	NA	NA	0.0954594127349545	0.0973413422949027	NA	0.050920060331825	0.121402097501169	0.0916482760445609	-0.0819905974085541	-0.0660224215642172	-0.0683481957785363	NA	-0.122623905162605	-0.0595016450124809	-0.0237171107759343	NA	NA	-0.0472948585642084	-0.0727037301650305	-0.0698257962654247	-0.0797233909308213	-0.0962634842511003	0.0272174150811922	0.227609042717402	0.0308090991682323	0.114992811339561	-0.144535484157206	0.117684104681009	-0.084037998465243	0.139961366462914	NA	0.089011669445106	-0.159963497478545	0.161242623905163	-0.126122092561721	-0.0827533892549372	0.210733419773667	NA	0.062100500119076	-0.15178040626957	0.0359609430816861	-0.124260979245499	-0.050517848164907	-0.185286443862295	NA	-0.0610279343406278	NA	NA	-0.126495373678036	-0.109295158459245	0.0265357713035732	NA	-0.00425921515704797	0.0541765676131001	-0.281285314845686	-0.064054404487841	0.043215933246893	0.109133567957097	-0.0938057562206169	0.0718238028454747	0.114213789879425	NA	-0.131641925326136	0.147156377620774	0.0503453203143606	NA	NA	-0.220267612218077	0.135028975152814	NA	0.191699963836187	NA	0.24259285720586	-0.088135270302453	NA	0.176717560618489	NA	1	0.194611062598679	0.171714605770333	NA	0.0815619239148651	0.116579079675055	0.0494823282439382	0.0220599260846939	0.0251379076146878	-0.121134661691937	-0.0608878657175871	0.315293412011678	-0.0776043678830056	0.116454535030386	-0.0327527718239793	0.161742213754598	-0.0970248648267224	0.00314748661497888	-0.146941864465084	0.0317532393074189	-0.0410309332909952	-0.105332495861669	0.0516486288622511	-0.0114454058726505	-0.128887124800437	-0.0909144152487806	NA	-0.201222513296817	-0.069442989071472	0.294927363658014	0.137239377982412	NA	-0.0649322149012551	NA	0.16585571520556	0.0345920104434036	0.217594665396523	0.0594691857849753	NA	NA	0.0647970857258783	0.0292341209988269	0.0443668245525831	-0.00806435394670689	-0.0345394406075521	0.273106295149639	0.215720850643451	0.00797861924796909	-0.180291956638706	0.0909101814364972	0.00770447990262232	0.146007956038916	0.152220423635416	-0.00378502818131301	0.147254108120981	-0.0398207686133383	0.382893987104513	-0.00931473984105563	0.117195099362282	-0.0802392103940092	NA	NA	0.0554354211320156	NA	-0.138302782699831	-0.0357457242906159	0.000394450177731911	-0.0385693242659187	0.0833492983338185	0.0487435280004939	0.0335028622335124	0.000249794924717525	0.065060993358207	NA	-0.0302844592627874	0.0815100597143941	-0.0794485459500939	-0.0338239263316663	-0.0503322660598202	-0.0522357174988754	0.382640664002893	0.245165603803375	-0.138364160779021	0.237006694715673	0.15719227682076	-0.00960334471170384	-0.109625395817346	0.0541945613153043	NA	NA	NA	0.0348301623843419	-0.240212043431858	-0.0551566951566952	-0.0496358039392095	NA	-0.0353551551074771	NA	0.159566034240957	NA	0.355445829253879	-0.124030236476057	0.0419800128778457	0.143503303255625	NA	0.0412066365007541	0.0446847132915244	0.0121291665564111	NA	0.0345450856905965	-0.06044896051088	0.0173812106939042	-0.100090497737557	0.340179054977817	0.118796186040768	-0.119158176990994	0.377963712700555	0.0910506028772283	0.0928076349748176	-0.143390401594736	0.195947183191765	0.140709339966306	NA	0.0353428064883173	0.162836301412153	0.134471876019864	NA	0.100282430561068	0.0823084861474954	NA	0.0798902736983232	NA	-0.138725798911557	0.0901696250579617	-0.188415231139689	-0.243466786624681	0.13593430534607	0.464707470032547	0.156966826316672	-0.0112478279660942	0.110065359477124	-0.205572049782576	0.178699337584787	0.0176228908117453	NA	0.0608250641687174	-0.186110273169097	-0.00691804927099045	-0.0437359865223642	0.189927760577915	0.235296234553201	NA	-0.0222014059784958	0.103392165683187	-0.0189657166138073	NA	-0.010481155125118	-0.0918772547255519	-0.0770666737230205	0.112049253349563	0.18218094255246	0.0233597064556817	NA	0.314263889991444	0.0669418644650843	-0.241874167570762	-0.102273027969622	0.162777028040186	0.0964550642569218	0.264949502968079	0.0269715011510677	-0.013374613003096	NA	-0.0742275563165445	0.0372074479814418	NA	NA	0.0436594250835737	-0.118618718742558	0.0309325853598299	0.0905076164518889	0.147278112714502	-0.196562497243612	-0.0256957123830189	NA	0.147207536185864	0.0592864262214107	-0.0561544635848041	0.239143358648003	NA	NA	0.178183165303908	0.149412483520105	0.0731948523898988	NA	0.0158838524163602	0.117011986981027	-0.107652086475616	-0.0386444744339481	NA	NA	NA	NA	0.131956638705865	NA	NA	0.263951028904589	0.0460134247131151	0.121819480828769	0.0951542254328632	0.0947950570241592	-0.0563788556358216	NA	-0.0857943249274519	0.0485293676624946	0.317530981803428	-0.0158316353981989	0.0344304199412559	0.287694248189604	NA	NA	NA	NA	NA	0.0615793883905339	0.207951805103508	0.0989932347207889	0.116633766417048	-0.155431363728577	0.152881197463241	0.0145879530399654	0.0668769460100729	-0.201449022253976	-0.152699849170437	NA	0.108050417647941	NA	0.113154983990897	-0.0143102855177159	0.106457445776331	0.118315295528918	0.278627892002505	-0.0586555881911919	0.153555432069364	-0.0348047595106419	0.217090841734805	-0.00727333668510139	NA	0.0274841452550431	0.186400289310506	0.0694807405643319	0.174905841778907	0.00303634904254099	-0.147025835075371	0.0607735527859367	0.106172721900276	-0.0347289037072319	0.0374159632363967	0.0808947456625475	0.111228599401974	0.0728656734848685	0.0364361885104919	0.101600910269641	-0.0515837104072398	0.0732932885254867	0.2157698923024	-0.152982456140351	0.0549577059793778	0.0169514787471444	NA	-0.12752419006289	0.125530064477433	0.144803083626613	-0.130642039991885	NA	0.197025746870948	0.108015135878913	-0.0419468480149595	0.0732837624478491	-0.0300353699734505	NA	0.105427218120717	NA	-0.0349190724422923	0.232721018231854	-0.0114739841055631	NA	NA	NA	0.205292265354185	NA	-0.00788159507833395	0.0785640320005645	-0.122941088266166	-0.0652677445247105	0.00516136999109135	NA	0.025219055683452	NA	-0.0224649607931342	0.0534892787524366	0.210893951822744	0.00175562082682826	0.146046413167156	0.0762929445282386	0.185327370714368	-0.0736573963818546	-0.115897083079746	0.118184752983515	NA	0.0807924285323666	0.158076790770289	NA	-0.0536988524604624	0.197124888641917	0.0363483369056124	-0.0674262831538373	0.124491369197252	0.184578338757905	0.131653568309915	-0.0335610771524084	-0.107292212431531	NA	NA	NA	0.0478346696303353	-0.0923108676669048	0.155396081959549	0.131123988956806	0.150659857285244	-0.0180924911575066	0.0324648725887116	NA	0.149566122445379	-0.134223845183598	0.05503638432431	0.133057077081845	0.0018170111049368	NA	0.000554629409118573	-0.0832670918119835	-0.0587748405705062	0.0421779436020922	0.00887971562894164	0.169533839626719	0.120403270619989	-0.16141691584416	0.000368694486341545	-0.0270184282870198	NA	0.0348308710919595	NA	-0.0193746306439805	NA	NA	-0.186629267991497	0.0815538091079887	0.0599804186181895	0.164949326559234	0.0564582396161344	0.221645012480926	-0.163749746412285	-0.119436902966315	0.168597814294409	0.094662044754924	NA	NA	-0.0513325042117612	-0.0702752860028402	NA	-0.0246287916876152	0.159686697891032	0.045029416174927	NA	-0.0127645912166036	-0.090477080922549	0.0489989680082559	NA	NA	NA	0.111892249477389	NA	0.0104405810907359	0.324087040124192	0.0553856738376862	0.0476508516136999	-0.0432367494906195	NA	0.292056133294523	0.149964806435395	-0.243993190618578	-0.0291628518253905	-0.0128859605020596	0.124897815176453	-0.150114753953763	NA	0.172958640946257	0.199107018425904	0.0148913762536054	0.117908143914336	NA	0.104926569818211	0.00429590819683699	0.17297451774232	0.177485644730227	0.144842246390234	-0.0396514161220044	-0.116867331728013	0.163521120548984	NA	0.160395508630803	0.0119539936275828	NA	-0.0276231578614978	NA	0.04500789429582	0.0589558360456193	0.140273962936502	0.00550395596835225	NA	0.0545678424316195	0.210998385859067	0.138490116694451	0.108981150714897	0.0528266871300927	0.246251223836363	0.0248757640708105	0.111698199747735	0.0394520741269967	0.109161440554629	NA	NA	0.19295634763127	NA	NA	NA	-0.0865742360680444	0.412059308653736	0.0492724017182222	0.261051925943567	0.334735078016812	0.10047436338458	0.332891252767414	0.0288167376712268	0.207741525760102	0.248416113183915	0.248374480696462	0.339723920157357	NA	0.241633898723682	0.0555352734368215	NA	-0.051589002672594	-0.123952969401886	-0.10798620482831	NA	NA	0.0445859243382463	0.284229578471065	0.102723928977799	-0.0565460912210138	0.445580870224833	0.161685410106463	0.414791881664947	-0.130732714138287	0.187142617730853	0.190817566792799	-0.0637703862471664	NA	-0.170856200329885	0.172344032529791	-0.0659539749323031	0.0471749005495136	NA	-0.0972527850546426	-0.0415195857920316	0.106655023682887	NA	0.102083212052252	0.0642481013998042	-0.0817425665722879	0.0832240480537694	NA	0.16813103649017	NA	0.0187536715090895	NA	-0.0831548957864747	0.121069743236926	0.0296395111392935	0.00490928261742797	0.103910102052517	0.0388512256004516	-0.0520190874370441	0.221453432475104	NA	NA	0.142108967743643	0.217640531696259	-0.139294541028287	0.14474804406693	-0.0743531528670848	0.0147167314969173	NA	-0.0207365069284574	NA	0.169641449022254	NA	NA	0.00724828662909158	0.027991144275974	0.125946389351962	0.0201187231527789	-0.0889957926490434	-0.0426126149965159	-0.0773386961622256	-0.097984176126591	-0.0635904492251241	-0.142166829844848	NA	-0.0750930115635998	NA	0.119348345726055	0.0684074691505032	0.222821306660316	-0.0193898018046625	0.131713547317262	NA	NA	0.13546576345338	0.0233544141903275	0.459675936951479	0.0321970839617898	0.0717317174283119	-0.00489005318726681	0.12813209494324	0.074405369885246	NA	0.169477741613965	0.144152840623429	NA	0.209549363605091	-0.0575558554505923	0.127334021327829	0.142617730853025	-0.135520097377683	0.277354220140598	0.121417974297231	-0.0124329425877413	NA	0.255016979351345	0.00110608345902464	0.200606140791899	0.00660545279740326	NA	0.0616725322607675	0.0950610815626295	0.0517812883137961	NA	NA	-0.155934481754915	-0.0576835754544733	NA	0.0372363790320447	-0.0637996701154596	0.0295770597937781	0.111005971439408	0.140564684713292	0.0551499916205799	0.16220017111658	-0.0104363472784525	-0.114826281389749	0.18434371499387	0.0144528238645886	0.0403379993472873	0.0533089889127041	NA	0.183705114974465	-0.0704467554003158	0.0891605585104037	-0.256045090100818	-0.126162666596103	NA	0.0798200629779577	0.0532049076940718	0.144313019854816	NA	NA	NA	0.16384430155328	NA	-0.0928676139821651	0.117272719254143	-0.0865853421890574	0.365319432316336	-0.0577114480520053	NA	0.00600883808314149	0.000376809293217962	-0.0658611838797597	-0.0867945630793928	NA	0.224260097201274	0.10998421140836	0.135003219461424	-0.183476136293474	0.068830850378838	0.206073403720463	0.139884452206434	0.081558042920272	-0.0148338669700899	0.12365519127129	0.100209750116871	NA	0.0139796953419244	-0.130820212925476	0.0282532878198513	0.0820886807264516	0.0224773094122939	-0.202071745477318	-0.120079747389568	-0.00373281116315172	-0.033641519585792	0.00914362326127032	0.146585871415593	0.0489336967355543	0.0737935840103023	0.0518560856641352	0.263793319397035	NA	-0.0150575533857268	0.0814465525301439	0.137777424960088	-0.122240392333272	0.0555539678759493	-0.0170809628394768	-0.0226964091979572	0.0705857655702857	0.0413788115336103	NA	NA	0.0666730173850917	0.298194455469997	0.0236504282324716	0.253154807582052	-0.133723902516472	-0.111974103181534	-0.00844716188573666	0.0850209485503603	0.211279581558219	NA	0.268045325434216	-0.0931311687968035	NA	0.0164257803886287	-0.0381974544203646	0.211573478694222	-0.166695421308424	0.174229137448952	-0.271733128699073	0.0762170887248287	-0.0199913559665882	-0.217829641978249	0.0901378635124765	-0.113594594832985	NA	-0.0307339490002029	0.124342480131954	0.189279987298563	0.196557222315475	0.0837536274068782	0.10180236917079	0.146504017711448	0.127348486853131	0.110153211082004	0.191354908135094	0.133256419076853	0.146399936492816	0.0947798858634772	-0.0824616090250765	NA	0.275964824076279	NA	0.162118317412435	0.0196036093249716	-0.101019819533751	0.140634189798276	-0.181239624954795	0.0687659319238267	NA	0.0848417171636986	NA	0.0212396249547952	-0.0481956021274907	0.0129064239280958	0.0766429396769954	0.0226120857699805	0.193523325659549	0.0630273521914389	NA	0.00496485053760596	-0.119454191033138	0.171484215818581	NA	0.157569791749358	0.0274446296737318	-0.0600439258024397	0.00811904068870013	0.0719247087048945	0.102782143896695	0.0446282624610798	-0.0237696806117859	0.264070281283904	-0.027270163731238	-0.103090153740309	-0.0193453467756873	0.0791796988701014	0.12507069584469	0.068505905286091	-0.0265389466627857	0.0422862586330079	NA	0.0940516701507414	0.152186146613391	0.11658507757579	0.202194173215845	NA	0.193769592407363	-0.0431270231889427	0.109317738791423	NA	-0.0192342092032495	0.0491175147521897	0.145464969613576	0.179347463681829	-0.110550836618948	NA	0.132843622379226	0.219710513085126	-0.153969287220061	0.0887968034717261	-0.0335201503003361	0.0967087401762324	-0.132795639173348	-0.0677925079163469	-0.02385082868055	-0.134693445529359	NA	-0.0246570171028375	NA	NA	-0.0886553235779242	NA	-0.122005415751546	-0.113185679129952	-0.0313771356495815	0.0833725843013769	0.0244079278135006	0.0743443324248278	0.178443544759334	0.0375009922997539	-0.138679932611821	-0.106950684907341	NA	-0.0715673043846418	0.0358314589893537	0.0134381201873462	-0.0605029416174927	0.137598193573426	NA	-0.0424055110123222	0.255536679809126	0.0878576027802034	-0.0324151252943823	NA	-0.146951743360412	NA	NA	NA	-0.0848858193749835	NA	NA	NA	-0.0705473084420453	0.0579002055163046	NA	0.0492117170754942	NA	0.155613417656761	0.272196025508719	0.108597637885564	NA	0.238610956753372	0.188439222742628	0.0681654362149718	-0.0371248886419165	0.103650428232472	NA	0.0226879415733905	-0.0738507404761275	0.109341377576672	NA	NA	NA	0.0432593298227973	-0.114965291559719	NA	0.0461958314589894	0.134316283418451	-0.0463613029557302	0.0321014703677242	NA	-0.0700336058849991	0.0544799956321168	0.106858599490178	-0.0411420708634331	0.219211981688762	-0.124445150079825	0.0697788715126176	-0.0677032450407063	NA	0.0796919901563864	-0.0740437317527101	-0.109310329619927	NA	0.0591668210244062	0.0518066911874961	-0.124936625122384	-0.0577372037433957	0.0958281072212961	0.178890564772918	-0.164071163328129	-0.162696585606802	NA	-0.142479779136126	0.0690492445291207	0.0650775757896501	0.000938495056142115	0.00873153219902446	0.224570576768719	-0.105679835586956	-0.131501151067715	0.0500143773208789	0.100943258094961	-0.0799834175685569	0.127637091723779	-0.0212195143464493	-0.073786880474187	-0.0856715443712348	0.104628438869925	0.0765469732652395	0.0662905630088293	-0.00740070387129211	0.128449983682182	0.176326991435351	0.05325324371764	0.0280782902454729	NA	0.0184894126899185	0.00331542783555167	-0.00832720312596474	-0.0538173992043961	0.129492912774647	NA	-0.0520727157259665	-0.0876759016697097	0.0210399301420973	0.143710407239819	-0.0490984625969146	0.0255044851948877	0.140161414093303	NA	0.0921743272207668	0.112227426283154	-0.0212399796459457	NA	-0.199580146948568	0.015523272736895	-0.0896696744374763	0.164631085002602	0.0188496379208454	-0.138346167076817	-0.142354176038387	0.135831282580509	0.10739205983788	-0.048223827542713	0.032895310170852	-0.230225185890821	0.0136910904712762	NA	-0.211590609015429	-0.159881453256066	NA	0.0858733560900744	0.0596039621426618	NA	0.215970645568169	NA	-0.0525225582810722	0.0565545588455805	-0.214901255148933	0.0166646379649476	-0.0570770818448837	0.0775729671085708	0.0306266924223581	-0.0109899182345003	0.23633281292724	0.195343512123698	0.0536057085902287	-0.154858387799564	NA	-0.0715009746588694	-0.0254459174583014	NA	-0.22207968387535	0.0922085505367239	0.190245649316857	0.0296758487470562	0.0768465222624898	0.0971628165436215	-0.0666387940691346	NA	0.0638367159729389	-0.0465719351168268	0.147327141382869	-0.0278101488008609	0.0292912774646521	0.091366374710028	0.0498446720118547	0.0179203161246505	0.0696649113986575	0.0856757781835181	-0.188879892037787	0.049721185820257	0.221903118194202	-0.0463976431778289	0.22147319026576	0.0527254284529826	-0.087198186517072	-0.02044896051088	0.362651424942447	0.0645095393083009	0.185016891146922	0.223173065897524	NA	0.00769495382498478	0.0659839644359768	0.112518500877634	0.131433762888871	-0.039656002751978	NA	NA	0.147143676183924	0.214939712277174	0.0530006262514002	NA	-0.121483951205313	NA	-0.256673811224895	0.0928280984008538	NA	0.00549231346901941	-0.0726003545817787	-0.0714434653753539	-0.00494685683540173	-0.164055639349757	0.103931976749314	-0.0682143074818793	0.0906233406543004	-0.0694507510606582	NA	NA	-0.00763321072918596	NA	-0.0352306104628086	0.0319042452788583	NA	0.00811886499597482	0.103845536415196	0.139175641466663	-0.179105783563988	-0.0157321408095402	-0.062924511384943	NA	-0.0070683496070493	-0.0423875173101179	0.196109126511603	0.0591086061055101	0.0138911381016644	-0.151074770889012	-0.0787182133312164	0.145345011598882	-0.0351304102387694	-0.0537927019660766	-0.164479020578092	NA	-0.165920280842881	0.154450530549602	-0.155213675213675	0.283735986522364	-0.140303246804795	0.178079789720657	-0.120128072821571	-0.0687437044093391	NA	NA	NA	NA	-0.0992495655270276	NA	-0.0991449463276089	-0.00412196907552945	0.00329461159182521	0.067675019625484	-0.162797491466222	-0.128806329549364	-0.109019960660828	0.126021539519992	-0.134782355587309	-0.0476303881876637	0.0218757552503683	-0.176325227346899	0.0992282113025147	0.24932003210641	NA	0.0320354934596421	-0.0943081686115742	0.00550501442142309	0.0828098400853819	-0.204331189965865	-0.0501015232903778	0.0746960916620359	0.148687959214275	NA	-0.00638388328790806	0.0782404981785787	0.0285997547917053	0.0840951549310682	0.096302294197031	-0.0968276397378565	-0.192011149039013	-0.148065588808623	-0.0246898291480335	-0.038952837095252	0.138738853166098	-0.0256724264154605	-0.0287359424201529	0.220810598643416	NA	0.141355701974897	0.0180212219840703	NA	0.12805623913983	-0.0387769608969475	0.0340730156210032	NA	0.250297689926173	0.0130239122189587	-0.236253428946927	NA	0.0756871565540296	0.0503019237384562	-0.13202684942623	-0.0331359318356222	NA	-0.0458119658119658	-0.00233388902119552	0.0773118820177644	-0.0890578885625325	0.0456630767466681	-0.0994095595953181	NA	NA	-0.089660501177529	-0.0339301244564402	0.0821864112266589	-0.0810880897568204	-0.238819824826017	-0.313758655058965	0.0174090832914362	0.0664080512996922	-0.0562723046933573	0.0950893069778519	-0.0135358506875535	-0.116569553597417	0.0499452250535842	-0.155509336438129	NA	-0.0751314686918402	-0.0989911178146472	NA	0.0519725155019273	-0.00638035511100527	-0.0132147865893996	0.00133223959849347	0.0709488149735828	-0.103480722923447	0.0615508101576213	NA	-0.174329690490681	0.0751201785257513	-0.114376438834643	-0.099529517610013	-0.186115212616761	NA	-0.00214195619768375	0.0804392580243973	NA	-0.0936226438393621	0.223867058294303	NA	-0.00749349492383548	NA	0.104782620200577	-0.00430613990985508	0.00653877025394053	-0.255291471514382	-0.0972947703597858	0.00783784498954778	NA	0.0379236678927081	0.0855297116597426	NA	0.096663932329567	NA	0.0986954565901934	-0.0814130348495674	-0.10015753309871	0.0629320914150635	0.108982209167968	0.254918896033447	0.271271995977878	0.183229516727969	-0.0689578647473384	0.139983946795092	-0.144052287581699	NA	-0.04768895592425	0.0860038986354776	-0.291000855582899	-0.245284856182689	-0.00903460259497411	0.00749349492383548	NA	-0.00892240656946539	0.0130687200656241	NA	0.19132456581373	-0.163729282986249	-0.0270395949652916	-0.144637259312182	-0.136523863706526	0.141690525962972	0.2513056900673	0.0900129660501178	NA	0.00279219920086793	-0.0841399627777337	0.0420364637082903	0.0835250310126911	0.113837333403897	NA	NA	0.0622246919460542	-0.121653656514338	0.173352385488608	-0.0452287581699346	0.242942852354617	0.0115279652121757	0.250415178217036	0.0614876557910614	-0.0410852672152982	-0.0105862947968211	NA	-0.0633798170640276	0.135320755382675	-0.321356231201432	0.17115397846048	0.0680980480361285	-0.224414278531926	-0.0677918022809664	0.0689663323719051	-0.17389784163778	NA	0.0128101046986496	-0.0096343926684484	-0.0912171328270399	0.00689934993340566	-0.0124946856835402	NA	0.2867906820848	-0.062137193158865	0.117059617369215	-0.0259440960369753	0.00772706023480017	0.165033311726189	-0.0388893299110017	-0.0446967090929939	-0.153809107988675	0.078521693877731	0.0802667301738509	0.095160223333598	NA	0.0125324371764	NA	-0.154593068896474	NA	-0.0684992017499757	-0.0679057623949265	0.00285888174433066	-0.0685320137951717	-0.0027322201935205	0.196324698120364	NA	0.0125359653533028	-0.0920342585977261	-0.197765252749773	-0.0366888059767317	-0.127106101099909	NA	NA	-0.0309562241450786	0.0669489208188899	-0.0869067591049015	NA	0.0141952669506849	0.0321928501495065	0.150136628650561	0.152584477785716	0.0640974482460551	0.28246549001967	0.079056565496194	-0.0700988771577007	NA	NA	-0.0494029442636254	-0.0989431346087693	0.0635131821509531	-0.108893651927708	-0.146133911954345	-0.147291506796151	-0.0295456590193432	0.0159558272251771	0.139246217286852	0.106250351163889	-0.21397405025888	-0.00627133665734796	-0.154333747894119	-0.00115794765949565	0.0521404567225001	-0.0102461785433922	-0.0616400730332619	-0.00704506363949088	0.0572376138939606	-0.0770137510694786	0.139027458036746	0.0886200418088963	0.11745865417692	-0.0584939976890441	0.0981126017658525	0.0201254266888942	-0.0727054942534819	-0.149779929965688	0.16302223633493	0.0152777116244608	NA	-0.0619004524886878	-0.00425745106859658	-0.0313439707866952	0.0173138240422168	NA	0.050208074232842	0.202513120407857	0.111839326823847	-0.0260933379199633	NA	NA	-0.314129113633758	0.316258015576901	-0.0641761265909873	0.112529791043723	-0.119397740202694	-0.0443449498557858	-0.115057024159191	0.0723766681661418	0.0233219549628218	0.159090435994461	-0.151634692563485	NA	-0.063829306801443	0.0241009764229578	0.123951910948815	0.0547700069681494	0.0956075961648717	-0.0233092535259718	-0.0114813932770589	0.0444945445564641	0.00657369920527815	NA	-0.00781597029275048	-0.12218782249742	-0.0986171310629515	0.0332569483033879	-0.0596964056430022	NA	0.128480678821236	-0.0303754862268794	-0.100156130662163	-0.214518800772671	-0.107609395535092	NA	-0.177555855450592	-0.019116015277006	-0.202810545720762	0.162603441736569	NA	0.031955756661639	NA	0.0651911830859199	-0.110655270655271	0.126713062192938	NA	-0.246673546611627	0.13654079895566	0.0877757490760587	-0.068480502412391	-0.0040118899561624	0.032810633925185	-0.0813467051237949	NA	0.0155610242297549	-0.0600259321002355	0.198622599737151	0.12489358136417	-0.137652880315419	0.128577703686063	0.0971328270399478	-0.210538311590943	-0.0554424774858211	-0.0395872033023736	-0.183274517149103	NA	-0.125189948224004	-0.0552364368267964	0.0123239219214451	0.105230178722463	-0.0491623225988551	0.432119111252238	NA	0.150858493644871	-0.094850449401533	0.0976613479399857	NA	NA	-0.0262708052181736	0.0726405757984705	0.0878830056539035	NA	-0.122746685718822	0.0484291674384554	-0.0656357333756715	-0.114646344367707	0.315808173021795	NA	0.0384606564173128	-0.0169045539943373	NA	-0.00457181163063516	-0.163219461423796	-0.0509902710521906	-0.0996138410379896	-0.0167563705644201	0.244244749631747	-0.156719501115786	NA	-0.102109673379023	-0.0817884328720242	NA	-0.0250676968943223	-0.017910790047013	0.143429211540667	0.140243267797447	0.0894664514478756	0.199655297116597	0.066357245552292	NA	0.0525948859075794	0.13607296269835	0.0730699549275401	NA	0.00682949203073042	NA	-0.120015876796063	-0.106631737715329	0.036160637894384	-0.0626131442230513	0.122683531352262	NA	0.172125285561818	0.141076270364196	0.0669249292159509	NA	0.0962183235867446	NA	NA	-0.121743625025359	-0.0136014747779454	NA	-0.0059682640487594	0.0879426318435606	-0.020488123274501	0.175248780573858	-0.03845712824041	NA	NA	-0.156151111816747	NA	NA	NA	-0.136352394309051	-0.115821932911716	NA	0.000127014368500437	0.0398976828698191	NA	0.014944653043022	NA	-0.199923438561209	NA	-0.12263025588103	-0.0915840632249301	0.0833267180016406	0.0624182179547353	NA	0.0578229384421335	0.107757226147319	-0.0565912518853695	NA	0.0610738006403641	-0.0284889700369577	-0.0257292300635954	0.063138842581567	NA	0.0556979174935831	-0.00492674622705582	NA	0.0529417056971237	-0.19807714358798	0.0438383036525451	0.039145122736454	NA	0.0418360632602119	0.0389122630608699	-0.401535109770404	-0.0572728956629885	-0.173057077081845	NA	-0.00699372928243317	0.0456447302267736	0.0804180889629806	0.0612569130216189	-0.253406013777531	-0.050593703968317	0.183139901034638	-0.212802695527154	-0.203403632258121	0.0601338943134609	0.0405158194631879	0.0873830629867782	0.181356407610278	0.217606308380302	NA	0.0299210570418001	0.0343817310999974	0.0396660615548731	0.0396447125858891	0.178710274933185	0.0915755956003634	0.0948218711686204	0.203812547961155	-0.158291656743669	-0.0983165303908338	-0.0483423742866467	-0.176384147901176	-0.0747899411676501	NA	-0.0681319185343953	0.114359150767819	-0.104159896977234	-0.167705891173383	-0.143628906353365	0.0412704965026946	0.0434960704929745	-0.00892981574096125	0.0195997283303785	-0.0903202702583508	-0.00409409647799741	-0.206661903627848	-0.0287108923641431	-0.131125400227567	0.0729207130445521	NA	-0.131294399901211	-0.127277217679694	NA	-0.000511232833214257	NA	-0.191251532551842	-0.0510301394511921	0.0878805359300715	0.00940611962283789	-0.188509080645304	0.0424623146604571	0.00382066276803119	0.0557773014738959	0.0160433260123663	0.00678009755409136	0.0700685410166922	0.13904474610357	-0.0946616919372337	-0.133066250341792	-0.0839296834343274	0.273061487302973	-0.0936522805253455	0.0769311917299533	NA	-0.0955402079860284	-0.1984320781844	-0.0941998535806585	-0.00586629973626878	-0.0706002310955871	-0.134049200426909	NA	-0.0531177617245729	NA	0.0400158767960626	-0.101757561324125	-0.156649996030801	0.0516726204651901	-0.0847983205877943	0.137708814065855	-0.0944852830920942	0.100487073684835	-0.0574447178781544	0.222981133074012	-0.109629276811939	0.0708041597205684	NA	-0.19792543198116	NA	-0.0627338078731268	-0.079413264181066	0.172238892858088	-0.149012198671641	0.0122270842502974	0.211004383759802	0.310562832420418	-0.102420505764159	-0.00515113827807326	0.10114471699611	0.129656808028085	-0.164051405537474	-0.0762742451906539	-0.145220466954213	0.000690464219875985	NA	-0.142400747973503	-0.0388198248260168	-0.15863072853596	0.0738228678785954	NA	NA	NA	0.0449779047921463	0.161291665564111	NA	NA	0.129898653118467	-0.0229352667742761	-0.0737082021292548	-0.133915129704603	NA	NA	NA	-0.091212193379376	NA	-0.323520767731294	0.0366076579079675	-0.106444744339481	0.0135346170194506	0.0892918066911875	-0.226465933376196	0.0679957309059476	-0.0337593606943452	NA	0.0490441286726116	NA	-0.0663381933970169	0.0762417859631482	-0.182239157471356	-0.181188113572015	-0.187941044163954	-0.0579058505993491	0.332171151861554	-0.153712802317378	0.0234994222610322	NA	0.00977622537994055	NA	-0.0293255007806091	0.261765676131001	0.187991849911355	0.0148515078546038	NA	0.156380443315428	NA	-0.0982011590061126	-0.0387848958746792	-0.178609369073765	-0.134724846303794	-0.0361966252987925	0.138513402662009	0.0119749852257592	-0.144300318417965	0.0229599640125956	0.0364453617704392	-0.0789087348839671	0.0265774037910261	0.128450336499872	-0.0271609642507475	-0.0957610718601431	NA	NA	-0.0872101823185414	0.177930195019978	-0.116402670829915	0.0143469785575049	NA	0.171080239563212	0.0188168258756494	-0.154128407998377	-0.0436657758019987	NA	NA	NA	-0.000920501353937886	-0.0753706790858494	0.209205013539379	-0.0592419711924356	NA	-0.0283587803092447	0.163599093258536	-0.0381304190592116	0.0709851551956815	-0.110349377717799	-0.0678496643821721	-0.0192169211364258	-0.141303484956736	0.0989868840023639	-0.140597496758487	NA	0.0996071375018743	NA	-0.0409706014659575	-0.0341280551806868	-0.0450608169493618	0.171779524225345	NA	-0.123676360332707	-0.162827128152206	-0.0273218491175148	-0.0991915532592666	0.0120169705309024	0.12536212325686	-0.0538219858343697	0.0458871159799952	0.0223510006791741	-0.145059934905136	0.0977622537994055	-0.0317931077064204	0.181365228052535	-0.0597602603794554	NA	-0.145337249609695	-0.207184779444841	-0.427516604482549	0.066071463223166	-0.0880777610189375	-0.0838443015532799	0.0939744030765703	-0.16250359433022	-0.172151746888589	-0.197162992952467	NA	-0.0288894181154243	-0.210035899199986	0.0112270117223678	-0.0490712956347631	0.136632178737442	-0.260686053998748	NA	-0.0223841655420603	-0.0337339578206451	NA	-0.0759672938001111	NA	NA	-0.212552194967056	0.000532049076940718	NA	-0.106957388443457	-0.234381378282307	0.11325906520953	-0.0291787286214531	-0.10335758954954	-0.137765781976308	NA	0.0229807822833288	-0.0161043634727845	-0.0700657122948145	-0.10598784543057	-0.0197150997150997	-0.168898062148836	NA	-0.0717722914626939	-0.105141788609281	-0.0280793486985437	-0.230804512538259	-0.128668377832465	0.0975456237375742	NA	0.163304843304843	-0.136951478747144	-0.104165542060279	-0.0824210349906944	-0.0439967187954804	-0.166574052022968	0.118913321513941	-0.112314925070343	0.0425205295793531	0.0716533919010699	0.0559925202649661	0.00683196175456237	0.00208127155495577	0.0252973812106939	-0.11889956162402	-0.118227091106348	-0.0992684325192065	NA	-0.0270156033623526	-0.107376183041818	-0.0436470764644139	NA	-0.102517177811295	-0.287885475377735	-0.025690772935355	0.125573472129473	-0.0846092103058047	0.246928633801699	NA	NA	0.112970813156572	NA	-0.0661099203514064	NA	-0.104818960422676	0.0735684863239043	-0.210639217450363	NA	-0.100842705053231	-0.0100475421837651	-0.16065729935699	-0.00199024459086379	NA	-0.0777006871124518	-0.0940521059265852	-0.0362760124788101	-0.117899491377485	-0.157075494165277	0.238050682261209	NA	0.0424813668157321	-0.163896871389131	0.0621241389043247	-0.10135958296949	0.114790646803031	-0.209911707373008	-0.0849937815882088	NA	NA	-0.0547170843146075	-0.0757753609765994	NA	NA	0.124916514514038	0.183592598518627	0.0126940276785478	-0.268711597999524	NA	NA	0.106459562682473	-0.00170904889171143	0.0525401991655862	-0.132877492877493	-0.105729935698976	-0.120142538346873	0.0574122586506487	0.143452850325915	-0.101313011034373	-0.18316847926755	-0.110495101170041	-0.151604703059811	NA	-0.0930274403958614	-0.0199564270152505	-0.168937577730147	-0.166189480740564	-0.183212581478835	NA	-0.0383417568556887	NA	-0.0757591313628465	-0.0293209141506355	NA	NA	-0.0398401735863036	0.0618997468533072	-0.024327485380117	-0.00277103013945119	NA	-0.0303701939615252	NA	NA	0.0726882061866582	-0.0976211267232939	-0.0348153440413502	-0.181482716343397	-0.0385139318885449	NA	-0.0329044834307992	-0.145782858352518	NA	-0.0832166388822736	-0.145698887742231	-0.0227761459959602	NA	-0.128466213295935	-0.159670115459589	-0.0931636280243091	-0.162212166918049	-0.125876531449287	0.0656653700616549	-0.171883958261667	-0.00856429661383222	-0.227118273310224	-0.0437021160240974	0.0334958058797068	-0.165545588455805	-0.19258941723338	-0.133869263404867	0.108310444285676	-0.00665167191482981	0.104874352800049	-0.0345150961869228	-0.12044313901899	-0.028194720083265	0.0101135190918473	-0.135055083661895	-0.195000926146437	-0.0651869492736366	-0.207078934137758	-0.0927547123212758	-0.148121686821377	-0.00506187540243268	-0.0339375336279361	0.0655097774602419	-0.00134741075917547	NA	-0.188687959214275	-0.0392537905850599	NA	-0.115248956982703	-0.129083997071613	-0.226968678609545	-0.284611327211946	-0.0323625554585307	-0.206492198318824	-0.140813068367248	-0.0525380822594445	-0.0204436682455258	0.118000229331499	0.0283083273795348	-0.0825357080200499	-0.180943963730341	-0.114535206795269	-0.0308736648055533	NA	0.0217857867393471	-0.0491072830391716	NA	-0.0544436506046413	NA	-0.0910611874079366	NA	-0.0161110670088998	-0.0182233865206001	-0.226590458045566	NA	-0.264138375098127	0.0208952748890829	NA	NA	NA	-0.182347119684581	-0.255405784446032	0.0552995863212581	NA	-0.121021760031048	0.0670286576168929	0.0990285164898168	-0.256564437740908	-0.0791415945595512	NA	NA	NA	NA	-0.0349194252599825	-0.128766813968052	-0.164079983770386	-0.0727951099468127	-0.018495056142115	NA	NA	NA	-0.0750277402908982	0.0679562153246364	0.0159113721962019	-0.0248736471646688	NA	0.0921019995942597	-0.0792739011934058	NA	-0.203837598017165	NA	-0.151304102387694	-0.280496767307913	-0.217748493909485	-0.13490936995581	NA	-0.010533019325589	0.0778605135261482	-0.029293747188484	0.0488984149665264	NA	-0.0865327723532058	0.109350903654309	0.286356363508066	-0.0849655561729865	NA	NA	-0.0375098127420109	-0.141878930609581	-0.0238437723267445	-0.0826715355507925	-0.144742046166195	0.209225476965415	-0.0738271016908788	-0.323632258121422	0.0516916726204652	-0.0825593395252838	NA	-0.121699875631764	-0.150184611856438	-0.0659398622246919	0.17502333006977	NA	0.0363522179002055	-0.121663888227356	-0.175758249318621	-0.0648500083794201	-0.119427024070987	0.0142926446332019	-0.0995905550704312	-0.0433482398807476	-0.0109500498354988	-0.0692006033182504	NA	-0.13126829139213	-0.0295139054272181	-0.0889622749684669	-0.0810411650040133	0.108052534554083	-0.297977472590476	NA	0.131036137351927	NA	0.0447217591490037	-0.189351256472	-0.150086188959117	-0.00285888174433066	0.08275275661118	-0.0428486500313126	-0.0761292371199492	NA	-0.167377417903734	-0.189588349959867	-0.116488758346343	-0.242471487920404	-0.0237912024908929	-0.0978003581099556	0.299688638388329	-0.0609919469362194	0.0871629047480441	NA	-0.0771104231166151	-0.214977816587724	NA	-0.0217233380081677	NA	NA	0.127752815926191	-0.015943125788327	NA	NA	NA	NA	NA	NA	NA	NA	NA	-0.0661430852142926	0.192914009508437	0.0618482354705265	-0.023102149541778	-0.0666130383777443	-0.174433418891623	-0.19270780456615	-0.0963044111031727	-0.158290245472908	0.14304181771674	-0.120489710954107	-0.0719490531255237	-0.0200605082338828	-0.329391301279846	-0.114063136725675	-0.111581417092253	NA	-0.122509945048645	-0.233356090074356	-0.138129184197296	-0.0474342215518686	-0.0268271987157436	-0.130569712365378	-0.0714371209579992	NA	-0.195795118767255	-0.114830515202032	0.0610229948929639	-0.26711403949794	0.0882665184832368	NA	-0.0688569588879187	0.0171367080345409	-0.160541927972269	-0.192136752136752	-0.0209884187593166	-0.109772167976502	0.0317998112425357	NA	0.0659843172536671	-0.015358859693225	0.181393453467757	-0.00532331331092941	0.0450329443518298	-0.023123671420885	0.0841385515069726	-0.2158969066709	0.0509750998915086	-0.140881162181472	0.0435722791140748	-0.112979633598829	0.00990817919610489	-0.131865964559463	NA	-0.0433531793284115	0.0522078449013434	-0.0980284633932654	-0.0873597770192198	0.0294987342665361	0.064245278858282	0.0160179231386662	0.0013082479955545	0.15294364619442	-0.0418332407186896	-0.103370996621771	NA	-0.0639901916682102	-0.0742081447963801	-0.0353484515713618	-0.0492674622705582	-0.168922759387156	-0.024653841743625	-0.136259250438817	-0.093036966473499	0.0206902878110308	NA	NA	-0.0556643998130066	-0.0298035687509372	NA	NA	-0.0529402944263625	-0.0327171372372611	-0.239970010496326	0.0389574237252256	-0.0466230936819172	-0.188596226614802	-0.0087040124191827	-0.0168546317778159	-0.102593033614705	0.00681714341157066	-0.0391465340072151	-0.0428394767713653	-0.116300353699735	-0.239375512688206	NA	0.00754994575428012	-0.0568209362017412	NA	-0.202792199200868	-0.149146269393947	NA	-0.214013565840191	NA	0.00955853686503841	NA	0.0383403455849276	-0.102291727307207	-0.180017464475669	NA	-0.111365845483493	0.189544600566272	NA	NA	-0.0119947430164148	0.00104328191015498	-0.171757296710857	-0.117768780926676	-0.206321081739038	NA	-0.172869730888307	-0.048470447108218	NA	-0.0043696470941053	0.00425956797473825	-0.201623314192974	-0.157973415187037	-0.00348389858995517	0.00201670591763471	-0.10359785839662	-0.13048397766664	-0.0979591260705812	-0.00149241882988013	NA	NA	-0.137004754218376	0.057142000299895	-0.0368959099609254	-0.0939936399313456	NA	-0.0342571864553289	-0.12360438552389	-0.0431167914759246	NA	-0.17465710530726	-0.0470590040890694	NA	0.0105171425295264	-0.152945763100562	NA	-0.085181127781747	-0.0683873585421573	NA	0.00525663076746668	-0.0275046086810793	-0.0202697291242183	-0.0589978213507625	-0.166706358656823	0.0387997142176709	-0.0835126529244176	-0.0277706332195496	-0.137906203417039	NA	NA	NA	0.0704929745177423	-0.174257010046484	0.0298660174821166	-0.0314935654873735	NA	-0.0745641378458716	-0.0735106242226985	-0.217698746615155	-0.200933555608478	-0.290961340001588	-0.142694292291816	0.0484334012507387	0.0120134423539996	-0.182247272278232	-0.0347433692325333	NA	-0.192084535118591	-0.0117460065447682	0.0617360394450178	NA	-0.0640843939915147	-0.0644058109073589	NA	0.0278715882469597	NA	0.0260852231130869	NA	0.0367798329408237	-0.0231226129678142	NA	0.027023718169229	0.0483411436886336	0.0305130851260882	0.0321822656187981	-0.0124883349651152	0.0851941820362873	-0.1147264339834	-0.0518610251117991	-0.0980893157982941	NA	0.125633792878375	0.0376438834643169	-0.167951452285818	0.0553863794730668	NA	NA	NA	NA	0.0715623649369779	0.113227311617404	0.0522318365042823	0.0909835675160753	-0.236510477495567	-0.0201271907773456	0.0486397995995519	-0.0216517160170411	0.159783722755859	NA	NA	-0.0809741296428603	-0.213266650789871	-0.0445940391451227	-0.0288117982235629	-0.161323771973927	-0.0405620385806144	-0.0791839326823847	-0.0538004639552627	-0.0392283877113598	0.210871724308257	0.0502066629620809	0.0839508524957441	NA	-0.0531110581884576	0.0997214504335247	-0.107357130886543	-0.0104898000837766	NA	0.0214481402097501	-0.0624579044393286	-0.184967496670283	NA	0.0995732670036076	-0.0522117258959364	-0.0974807052825629	0.143922097853986	-0.00249477388796274	0.0180459192223898	0.0394083247334021	NA	-0.0228227179310771	-0.0904501071683734	0.0424877175341572	-0.124745750751943	-0.0127130798338229	NA	-0.013402485600628	0.0301117576593862	-0.175468233177212	NA	-0.0596124297672285	NA	0.0842069981388867	0.140936201741155	-0.00729979801187232	-0.120818537041447	-0.13612341562806	0.0906505076164519	0.0919241794783591	-0.174835631058541	-0.107232586241874	-0.194396902260679	0.0189163204643081	-0.189701251620756	-0.105036296119887	-0.0401700581267145	-0.00100623605267568	0.0662379931729777	NA	-0.152948232824394	-0.196225909167086	-0.0612699672761592	-0.170540428497085	-0.064686653788821	-0.0540005115856509	-0.119574854683214	-0.101214222081095	-0.00786501195169926	-0.0836491933705556	-0.0563005301085796	NA	-0.0249727889356372	-0.0170220422852002	NA	-0.0806640028931051	NA	0.0685066109214716	-0.0448593580482125	-0.127290106752941	NA	-0.143987721944378	NA	0.0233099591613523	0.0394174979933494	0.19783758037628	0.00212678503700175	0.217174478683151	NA	0.0348552124403518	NA	-0.0628879892037787	0.0469079981043106	NA	0.0543713229781341	0.0455233609413176	-0.252097060146596	-0.159303537879389	-0.226396408315913	-0.226889314641875	0.0497561147715947	-0.0227620332883491	-0.146640394683073	-0.224578338757905	NA	-0.196564261332063	0.0374695915253191	-0.131942173180563	-0.0238204863591861	-0.0885424219170349	-0.215857391089589	0.0598124773976167	-0.107407230998562	NA	-0.00369717690254091	-0.0489915588367601	0.0454323379845589	-0.140670882838066	0.148490734125409	0.0138308062766267	-0.0765896642057633	-0.135362740687818	-0.0153316927310735	-0.0383664540940083	-0.150380778492234	-0.16418653471285	NA	0.0127219002760798	-0.0690792340327944	-0.0622578568089404	0.267800975540914	-0.0892618171875138	0.0426348425110035	NA	-0.0377440870175517	0.0279159941079446	-0.102840191477706	-0.183810607463858	-0.107907173665688	-0.138196925193829	-0.0642593915658931	-0.220750266818378	-0.0866283859472714	0.0705540119781606	-0.0209252643927567	NA	0.0175071666093338	0.00834660809893008	0.114017270425939	0.233973521032345	0.126380355111005	-0.231011263704762	0.111470985155196	0.0959685286620271	0.0837645647552768	-0.144632672682208	-0.0535115062669242	0.00874670335970646	0.00180642657422843	0.0345574343097563	-0.15537103190354	-0.191853792349148	NA	-0.0265103684298731	0.399830294690976	NA	-0.179317121360465	NA	-0.116592486747286	-0.223950676086899	0.0551782170358022	0.012236423134256	-0.116641528406234	-0.209891949582352	-0.218256904201177	-0.0205452797403262	-0.239447840314713	-0.0684374586541769	-0.0827907879301068	0.00905365475024918	-0.10548261049809	-0.102267735704268	0.25988021839415	NA	-0.0181129545835428	-0.0572887724590511	-0.00333906662080037	-0.115480405387526	-0.168231589531899	-0.0612925476083371	-0.0343739691108112	-0.24022756741023	0.0869522725869475	-0.143460259497411	NA	-0.128775634410309	-0.169955809584293	-0.0795970821977014	0.0371312393603415	-0.0446953017645563	-0.227811560071622	NA	0.237817116950244	-0.245684951443465	NA	NA	-0.173398957423725	0.109507907526483	0.0606391292459404	-0.258949838144885	-0.097999347287273	-0.192529791043723	-0.251143393929772	0.196755135702504	NA	-0.0290153765901386	-0.0332290757058559	0.0570301621223893	NA	-0.038779603609325	0.0506649731417533	-0.191600469247528	0.0437328111631517	0.0714011272525204	NA	0.641630017729089	0.0429809566651672	0.0677007753168744	NA	0.332361320596615	-0.069813447646265	-0.092136575727907	-0.0144034293879495	0.224378643945207	-0.0467289389890009	-0.0669319855697565	0.124892875728789	-0.0603198292362379	-0.202156421722985	-0.0181450609933582	-0.120988947985852	NA	-0.0484263448969331	0.0432004092685207	NA	0.103441207342136	0.0179309006553589	-0.0892769883481958	-0.0832272234129819	-0.0784370176320641	NA	-0.0549386538241027	0.0501325712471223	-0.0560577915376677	-0.266435923897224	0.00233530029195664	NA	0.0153179328411527	-0.0787584345479082	0.0652680973424008	-0.0572175032856147	-0.023312076067494	-0.00557240260026638	0.0782782496714385	-0.159693754244838	NA	-0.173295581840474	0.121540402035758	-0.112986337134944	0.173946530479038	-0.0594166159491237	0.0876593192382666	0.095181745212705	-0.0786010778580438	-0.146116623887522	0.04015171160682	NA	-0.0466820142361938	0.0983486368006492	-0.0331743889638626	-0.122457728030483	0.123550051599587	0.134215024741341	-0.0633099647455715	0.0209450221834123	-0.030813512107249	-0.0350549072530497	-0.151408183606326	0.0137334285941097	NA	-0.0275007276864862	-0.0668727121977896	-0.159411690562277	NA	-0.0026718883684828	0.0880516525098568	0.153388196484172	-0.0196463002654953	0.0823123671420885	0.076080901096381	-0.24470482389987	0.0285186067229411	NA	-0.139238090197843	-0.00777539625836839	-0.0737071436761839	0.100012172210315	-0.00166071286814321	0.089303802492657	0.0417002284494545	0.0525971838618707	-0.018793539908091	0.0615867975620298	-0.10368607196476	NA	-0.0246824199765376	-0.0343965494429891	-0.0152029142741217	-0.0162888871248004	-0.0234937771779877	-0.161248268988207	NA	-0.074368676845457	-0.0529956868037363	0.0265636439011052	0.0591452991452991	-0.0328977798946839	0.0261529641096205	0.121896042267559	NA	NA	0.0681978954424775	0.137486703183298	NA	0.0870263643019061	-0.177479294011802	-0.086304146489905	0.191177088019193	-0.150800631543666	0.118669877307648	-0.0429890714720436	-0.112920713044552	-0.0196706446861246	-0.194598361161829	NA	-0.0840182406745874	NA	NA	-0.0792506152258474	NA	NA	NA	0.0363497481763736	0.0390286928986619	0.0621837650939818	0.10849249821386	0.0843071983629259	NA	-0.0412955465587045	-0.0590246354952237	NA	-0.0786787046897152	-0.0410602171592884	-0.0131752710080883	0.0700357227911407	-0.022323128081642	0.116748432166389	-0.0149499439901917	-0.00945092746950332	-0.017960184523652	0.0575562082682826	0.0368182900690641	-0.0672992687853369	0.0733705555996578	0.0710659504467554	0.0320873576601131	-0.0345119208277103	-0.181482363525707	0.0988939252638573	-0.0482555811348381	-0.10514073015621	-0.0861012763179946	0.114805122454652	NA	NA	-0.103866891046977	NA	NA	-0.0940573152337858	0.00223721697405908	NA	-0.128974976405317	-0.0482601677648117
b1468	0.128730120928263	NA	NA	0.000895451297928078	-0.122573099415205	-0.0884192885431276	-0.112280348936696	NA	-0.063516892339172	-0.0610505146728057	-0.0348164024944211	NA	0.15337373095887	NA	-0.0182607851957697	-0.0249830206486553	NA	NA	-0.00498919495823521	-0.0361616963474549	0.0187864852113366	-0.0838781720515467	-0.0705088513138049	0.100414384377233	-0.0300071445582281	0.071496740846586	-0.0740377338519753	-0.0336573963818546	NA	0.0549806391292459	-0.0840912739364752	0.00249936051793637	-0.124542174944652	-0.0454333924302965	0.06611450698138	0.0374060843410689	0.05229216832932	-0.045637673872968	NA	0.0790293985340425	-0.0239503232692087	-0.104181771674032	0.189578471064539	NA	-0.0447256401435968	0.110349377717799	0.0478110308450866	0.100545632558016	0.0305974085540649	0.181063921745036	-0.0897218914556376	-0.0201395393965053	0.045382233865206	-0.0453497746377003	-0.210508322087269	-0.00877845695183156	-0.047989909414058	-0.0954407133973697	NA	NA	-0.00730403182415566	NA	0.00325968264048759	-0.128163142899985	0.0239125717763489	-0.0331994390198725	-0.0778926199359636	-0.120918384447796	-0.0380369223712877	-0.0472306457445776	0.0326120090716537	NA	NA	NA	0.102321716810881	0.021561572999001	-0.101378282307075	0.00216241962371993	0.0728974270769936	-0.016837165815494	-0.0126231113228017	0.223024176832226	-0.0110132042020587	-0.0291265116032918	-0.0432988454041086	NA	-0.00559956956241786	-0.0547456625475201	NA	-0.0708002787259753	-0.0428839469305582	-0.0085561818069558	-0.00790382189762995	-0.0831238478297302	-0.14543109911531	0.0123442100274501	0.0473188501671474	NA	0.105036296119887	-0.000776022578217266	0.119738914909194	-0.137104248807035	NA	-0.0196600601554162	0.131528670847556	0.0155380910798867	-0.0210621576565849	-0.15595001948877	0.0155744313019855	-0.0658929374718848	0.0420728039303891	0.0469007612041668	-0.0974013213022501	NA	-0.0468122039639067	-0.0309876249195135	NA	0.0848191368315207	0.0227934340627839	0.00744939271255061	0.0292821042047048	0.0997387385003484	-0.0886151023612324	-0.132199377276777	-0.0599306713238602	0.00438358377952281	0.0371227717357748	-0.0300007964860062	-0.078000582149189	-0.00194331983805668	-0.0470002557928254	NA	NA	-0.042938971360024	0.153489997926314	-0.0392220369929348	-0.0238437723267445	-0.165082882616045	NA	NA	0.0451829078115304	NA	0.0566755753133462	0.0274608592874847	NA	NA	-0.131483510183201	NA	-0.196309526959682	-0.0134472934472934	0.0313446764220758	NA	-0.0763038818766373	-0.00234623764035529	-0.060719571679324	-0.00635212969578295	-0.0440411738244556	0.0651287343547405	0.0117297769310153	0.109221066744287	NA	-0.087633210729186	0.189038307180722	-0.100307127799388	-0.0589106753812636	-0.0949277164757041	-0.1372362026232	-0.0299334056609598	0.0237763841479012	NA	-0.0597023982782497	-0.0795057024159191	-0.0137362511356319	-0.0184410750355023	0.0562553694442239	NA	0.0337297240083618	0.0210159385391584	-0.206960034576134	-0.131837739144241	-0.083453732370141	-0.058704982667831	0.0954685859949018	NA	-0.148311855556438	NA	NA	-0.0172048018487647	0.0500013230663385	-0.150506734407663	0.00417665581752269	0.0206080812891958	0.0229973626877652	-0.151231069125806	-0.00887900999356108	-0.0383904456969472	-0.10320623076041	-0.0545015127058471	NA	-0.0697319467598105	NA	0.139471302691117	0.0468587758990236	-0.178509168849726	-0.0148765579106136	-0.00739999823591155	0.0118560856641352	0.0524054228078996	0.113199086202182	0.0601067273513094	NA	-0.193011740008644	0.151434305472583	0.0968216418371217	0.0261293253243718	NA	-0.0968805623913983	0.0689839732564191	-0.00194755365034003	-0.0060892805165251	-0.063232339269491	-0.000595556261190936	0.048175844336835	-0.0453801169590643	-0.193280234270946	-0.104313372672506	-0.0864809081527348	NA	-0.001341765676131	0.0336757429017491	0.0614996515925309	NA	0.0758554505922927	0.184429802510298	NA	-0.0517999876513808	-0.0760717278364337	0.00178384624205058	0.0849073412540905	-0.021674296349219	0.0736849161616964	-0.0214887142441322	0.0440439963659778	0.0653661806602983	0.03872968332228	NA	0.0753964347772397	0.209543365704356	-0.0115942949379482	-0.0569405413987457	-0.178869395711501	0.0639510289045893	-0.103287026011484	-0.178604782443792	0.0162116200506293	0.0310366665784622	-0.0420346996198389	0.13530240886278	-0.0572863027352191	0.251666622564455	-0.110271052190557	-0.000865461870591932	-0.00632178737441895	0.157223324777504	-0.055194446649555	NA	0.0256586665255396	0.0353498628421229	0.0682864526827375	-0.00907270690552424	0.0353978460480008	-0.0263745336191157	0.0818208920995299	0.0741785081103967	0.0577992996568848	-0.230488387887769	0.0142690058479532	-0.0221089677436427	0.0083261446728939	-0.0265057817998994	-0.0778753318691399	-0.0513416774717084	0.0761708696074021	NA	-0.00880774082012472	-0.0548373999838941	0.0177788362308486	0.110234006333078	0.0227112275409489	0.0346463443677066	NA	0.138597726089986	-0.0599024459086379	0.0818498231501327	0.0115424307374772	-0.123317191924003	0.0122018470006086	0.132145396170164	-0.00648761168885008	NA	-0.140982773676272	0.0610893246187364	-0.122198407028128	-0.0775948418053681	-0.0625037707390649	NA	0.0214051040036368	-0.0406050823388285	0.0993668686547943	NA	-0.170838912263061	-0.052820689229358	NA	-0.025463205525125	0.0392742540110961	0.0167288507845783	NA	-0.106745345011599	-0.125192065130146	NA	NA	NA	NA	0.0658721212281584	-0.170462808605223	0.0863440148889065	NA	0.0456683690120223	0.0224744868707717	-0.126149965159253	NA	-0.0300254910781227	-0.0358007638502995	NA	-0.133993808049536	-0.115606361302956	-0.00613832217547388	NA	0.00046148553888492	NA	-0.11213428241292	NA	-0.0342127314263537	NA	NA	NA	0.0900845880412444	0.0216767660730509	-0.0999610136452242	0.270234359150768	0.232764414807758	0.0192028084288146	NA	0.0233071366198301	0.00130471981865171	-0.118329055418839	-0.0182770148095226	0.14027184603036	NA	0.0210586294796821	-0.0413862207051062	NA	NA	NA	NA	NA	-0.179111428647032	-0.0736658640064213	NA	-0.0506342780026991	-0.122484894992635	-0.129469626807088	NA	NA	NA	0.236058673581893	0.0175872562250271	0.00998615190565655	NA	-0.0714134758716802	0.01035731611583	-0.136395790884955	-0.0422837889091759	NA	-0.0578963245217115	NA	NA	0.101625263654068	NA	-0.0232937295475995	-0.0871988921524525	NA	NA	NA	0.0303095093187972	0.190536018275956	-0.0611514205322255	0.00994682150673079	0.0542481896042268	-0.137061205048821	0.141707108394415	-0.00112160743739691	NA	0.0396764661780142	-0.0348453335450239	0.0133276882502889	-0.0955677277658702	-0.0580212219840703	-0.0796468294920307	-0.0582046871830154	0.0358670935760719	0.0284466319141242	-0.162723046933573	-0.0601130780697344	-0.0999871221543048	-0.05076199800658	0.0162126785037002	NA	NA	-0.119703985957856	NA	NA	0.0297471179204925	-0.0870701136955007	-0.0915784181418856	-0.0169299568680374	-0.110232947880007	-0.0218076614361444	0.136821289019431	-0.0189367838903443	-0.0156439363869704	-0.130954283647782	-0.154502394750073	-0.0447203478782426	-0.0195305760630838	-0.0652804459615605	-0.0150307392412656	0.0778608663438385	0.0163864426615194	0.0148469212246302	0.123332715902375	NA	NA	0.139135773067662	NA	0.070293985340425	-0.126007779630071	-0.0683037407495612	-0.0101362767269347	0.117135120354935	-0.116828179269154	0.114125938274545	-0.197064909634569	NA	-0.216448007903116	-0.030486270981627	-0.0619713688444339	-0.177220325827137	NA	-0.0602400924382349	0.0533636756546973	0.0173815635115945	-0.00690111402185706	-0.14860539987475	-0.00469529782223281	-0.0590539193635169	-0.00723664364531238	-0.158091961930971	-0.0977562558986708	0.0392594356681044	-0.0885378352870613	-0.0207883711289284	-0.117393735721909	0.0286918402088681	0.143984899402856	-0.0137997583198822	0.101035696329814	NA	-0.0829181551162975	0.090639217450363	NA	-0.0231404323022619	-0.0526799149709366	0.104195178746262	0.120752560133365	-0.0468192603177123	0.00698296772600178	0.0685884646256163	0.0862734513508507	0.0920070916355746	-0.00323639667292918	-0.05422702054281	-0.0332435412311573	-0.113168743880818	0.0499910913533205	-0.214844098683108	NA	-0.0094731549839909	NA	0.0388826263748864	0.131553720903566	0.262817096029664	0.201874520388452	NA	0.116083370820213	0.0616252546902702	0.186048882890988	-0.0983436973529853	-0.0308941282315895	-0.0827382180942552	0.0425635733375671	-0.152721371049544	-0.172908188016547	-0.00255157753609766	0.16713220960899	0.00923888403764565	0.00622052869730888	0.0357979413087772	0.0368500436611892	0.0942224339128364	NA	-0.054207968387535	0.0513893078598961	-0.0416518924258862	0.0620458133770827	0.247715417251021	-0.0286406816437776	NA	0.0858384271387367	-0.0137803533469168	0.137724502306546	0.219362282024821	0.23076817231616	0.0459851992978928	0.0329574060843411	-0.0367350250941582	0.165657269866483	0.0391253649457984	0.120064212819631	NA	NA	-0.0480520053275471	NA	-0.123702116024097	NA	NA	0.0387464387464387	0.0301881400333413	-0.0487198892152453	NA	0.0950377955950711	-0.0567715417251021	-0.0696423310664797	NA	-0.00430225891526201	0.0120077972709552	-0.00969895830576945	0.111806161960961	0.0852534554082542	NA	-0.0190764996956947	0.00396390675028446	-0.14559586497667	0.0706330431407831	NA	0.0659257495170808	-0.0411152567189719	-0.0196886383883288	-0.163164774681803	0.162444673775943	-0.0843724696356275	0.040508410291692	0.181110846497843	-0.0534388258227268	0.0689472802166301	-0.0729066003369409	-0.00365554408898062	NA	0.0270635865682305	0.00772176796944599	0.0447464563873233	NA	-0.0171187143323366	0.0183479311652686	-0.0152695968175844	0.0875495929365898	0.13558007638503	-0.0143349827560354	0.00605082338828469	0.00850043661189172	0.102212343326894	0.0759814065077223	-0.00825416986407699	-0.0478304358180519	0.0923228634683743	0.171107406525363	NA	-0.0604221463664188	0.150941052984397	0.0502867525777742	-0.0858543039347993	NA	-0.0558192867790391	NA	NA	-0.00659698517283657	-0.0271911325616446	0.0307738173992044	-0.0364778209979448	-0.11194376086017	-0.113452409303803	NA	-0.0543917864041703	-0.0174175509160029	NA	-0.143627495082603	NA	-0.0964695297822233	-0.0581482363525707	0.0233572367318497	NA	-0.109495911725014	0.0381456036783398	-0.0557896500930557	NA	0.0656487876302118	0.0437624478491352	NA	NA	NA	0.182682296490346	NA	NA	0.00422887283568398	-0.0582046871830154	0.012452700378397	0.0415202914274122	-0.0203508771929825	-0.0766055410018258	0.0571582299136479	0.103576689335203	0.259933141047692	-0.0628449454455646	NA	NA	-0.00123874291056954	0.0205047057059441	0.301646423751687	-0.0396097836345514	-0.0121976131883253	-0.00148430402300371	NA	-0.041356936836813	0.0307530011554779	0.166288269693842	NA	NA	0.00176549972215607	NA	-0.0707614687800446	0.038582378520459	0.0309759819357343	NA	0.082854295114357	0.0930136805059406	0.117304825663959	-0.173532675328341	0.0573826219646653	0.00735589602462667	NA	NA	0.094899843878172	-0.0308683725401992	-0.160471011616522	0.123014474345744	-0.0975847865011952	NA	NA	-0.020148007021072	NA	-0.0851511382780733	0.00979245499369338	-0.0244118088080936	-0.0230693374965821	-0.0092699319943902	-0.136009102696409	0.218228325968264	0.0264701472131813	NA	-0.0327534774593598	0.044657546329373	0.00640258262549284	0.105464969613576	0.196454535030386	0.10138533866088	-0.0591445935099186	-0.0439907208947457	0.0501332768825029	0.0458521870286576	0.204560521464546	0.133482222398631	0.0885907579406031	NA	-0.037082550519083	NA	0.0676757252608646	-0.00224639023400633	NA	0.0952067952687148	NA	NA	0.294562550166265	NA	-0.0627842608028367	0.115312816984644	NA	-0.0331454579132598	-0.00391909890361903	NA	0.0187011016732379	0.0984227285156078	0.00877422313954822	-0.227578347578348	-0.150015259365105	-0.028486853130816	-0.138389399450434	-0.0110484859710866	NA	0.0497042505711236	-0.031717957538391	NA	0.000543339243029646	-0.0444924276503224	NA	-0.0657130004498426	-0.153810872077126	NA	NA	-0.0720524287087755	NA	0.069122983426389	0.0856094484577457	-0.0891026964091979	-0.0291540313831335	-0.144423464530662	0.0235036560733155	-0.142059056570706	0.0743069337496582	NA	NA	0.25563052931474	-0.0411300750619636	-0.107778042391045	-0.00475774655341219	0.109317033156042	-0.168419641360818	0.053322748802625	-0.0590475686450919	-0.0107461212105175	-0.0893366145378529	NA	0.0396923429740767	0.1461392042197	-0.0472084182300901	-0.00271369965838503	0.00753724431743008	0.0565907276503868	NA	0.0180988418759317	0.00276503223871645	NA	-0.078199218508816	-0.10994575428012	-0.0694938193375254	0.04629779577148	NA	NA	-0.077069849082233	-0.0655881029874838	-0.0634630820389334	NA	-0.0289557478411968	NA	-0.0149361841002708	0.0663406631208489	NA	0.110498972418477	NA	NA	NA	NA	0.105207765517363	0.171045663429564	-0.0185677365863124	NA	0.0868541892690499	0.00440495062120999	0.0923362705406049	0.10362290845263	NA	NA	0.112765160228689	0.0865465322431267	0.0250334735783652	NA	NA	-0.0201779965247458	0.0763352826510721	-0.0391049015197622	-0.0895045557584257	0.00634824870118988	0.0463764741164122	-0.151647041182645	-0.0642041812604574	-0.0913123936034153	0.168329320032106	-0.0386077813941591	-0.0150910710663033	0.0249195134644051	0.0351815688038598	-0.0311294576310056	NA	-0.0278927081403862	-0.0780365695535974	0.208562532525381	0.161371755179805	-0.251048838788777	0.0130157974120822	-0.00263978195866741	0.0345711941996772	-0.160340116253429	0.0320711280463602	0.156905436038563	0.102774734725199	NA	-0.0713453820574564	0.0279449251585475	0.0942093796582961	-0.0315620121192877	0.0027456272657511	0.0672597532040256	0.0592712550607287	-0.00587582581390631	NA	0.00871142159067856	-0.122944969260759	-0.0189974685330722	0.215979818828116	0.221021779526147	-0.0413491748476269	0.0973984987607279	0.0364774681802546	0.000235682217106366	-0.107603044816667	0.0142273733605003	NA	NA	NA	0.0186132500683584	-0.02683531352262	0.127290624751925	-0.0654811992273293	0.0762234394432537	-0.148796627062881	0.0999896006976621	NA	NA	0.17928607340372	0.122945674896139	0.114292115406666	0.0672100059096963	0.154894375203973	-0.0903252097060147	NA	-0.0323505596570612	-0.094207968387535	-0.0768225238813474	0.144460497649352	0.0361267673961172	0.0786116623887522	NA	0.0635876266836019	0.0413375318638477	0.0299937374859975	-0.0700092614643698	-0.109483915923544	0.103758037628007	0.0225676307410054	-0.0432512150159209	NA	NA	0.0140079207571468	0.181502474134053	NA	0.0930845968616866	0.0805062933855503	0.240128425639262	-0.20781561747506	-0.104064283383169	-0.0541970310391363	-0.0279512758769725	NA	0.161571097174812	0.0979393682799256	0.0535104478138534	0.0428821677118891	-0.040781491183968	0.00164836424898344	-0.0697407672020675	NA	-0.0686537358983179	0.0134705794148519	0.0755125117973415	-0.0527353073483104	NA	-0.0806128443280146	-0.0585673837686222	-0.0336454005803851	-0.0551962107380064	NA	0.148977622537994	NA	-0.124251805985552	-0.0407892531731541	-0.0725992961287079	0.102722517707038	0.0921609201485362	NA	0.0614262655129528	0.0402797844283912	-0.143701939615252	-0.0341735686627328	0.0732318982473781	-0.0052344032529791	0.051552309632805	0.112795815582193	NA	0.0661974191385956	NA	-0.0186820495179628	-0.206839723743749	0.0406647085284856	-0.0439409736004163	-0.0171928060472952	-0.0315411958755612	-0.0863620085911107	-0.0476632002328597	-0.0374392492039551	0.0501869051714253	0.0881841433307884	NA	NA	NA	-0.0253996983408748	NA	-0.17575683804786	-0.0962038580614432	0.0723424448501848	NA	-0.0520818889859138	-0.0508015135878913	-0.107061469662089	-0.192860381219514	0.211144099565152	NA	0.134523740220335	0.0843618851049192	-0.0355142758857929	0.107310558951426	-0.103403103031586	0.0874278708334436	-0.11027493318515	-0.0923696199597456	0.0733306872006562	0.000578973829747824	NA	0.24299683346123	0.0667171195963766	NA	0.1046982967726	-0.0264232224603742	0.167669903768975	-0.0200135834810757	NA	0.14789800040574	-0.118822647367539	-0.00257380505058524	NA	-0.0358769724713997	0.102002602207105	-0.0298709569297805	0.136162578391681	0.0409790690905242	0.205617210446932	NA	NA	NA	NA	0.239868399001526	-0.0757086784331366	NA	NA	NA	NA	0.186475086660845	0.0865327723532058	-0.0099349933405661	0.111804397872509	NA	0.0392238010813862	-0.131891367433163	0.293011563599799	NA	-0.0954206027890238	NA	-0.0641789491325095	NA	0.0855678159702928	-0.0144729344729345	0.0663801787021601	NA	0.00444268035599305	-0.0559438314237076	0.0241030933290995	-0.162737865276565	0.162489481622609	0.095298175050497	NA	0.102811427764988	0.184897991585298	-0.0567002725516657	0.0736545803369924	NA	-0.103397819886377	NA	NA	-0.135476347984088	NA	0.061684528062237	-0.0779804784190664	0.0217272190027608	0.0628745821315481	0.118208391768763	NA	-0.0398437017632064	NA	0.0355036913550845	0.0127155495576548	NA	0.0925140906565055	0.0258950543780265	-0.122033288349078	-0.0453338978416378	0.0218355340336765	NA	NA	-0.0671853086713768	0.257858220211161	NA	NA	NA	0.0592088063295494	NA	-0.0535566669312799	-0.0799671950082646	-0.200811480687642	0.0851959461247387	0.134077425842132	-0.0223855768128214	-0.14699972656629	NA	NA	-0.0626417224559639	-0.0858730032723841	NA	-0.0510551895072019	0.0684155839573796	NA	0.112306104628086	0.0595132879962601	0.210162560750796	0.0845562876522629	-0.063589037954363	NA	NA	0.0917026099688638	NA	0.0727111393365263	NA	0.126551824508481	0.0491679676818996	0.128711421590679	-0.0379017931959108	0.0780298660174821	-0.0595535092129519	0.134815520450195	-0.16900355463823	NA	-0.0023543524472317	NA	-0.135304525768922	0.0279565681423267	-0.0456196801707638	0.0543660307127799	NA	0.0259786721706226	-0.145123089271696	NA	-0.152088063295494	0.0799446076226262	-0.0599447840314713	-0.107940338528574	-0.033401250738712	-0.0961717516516278	0.152504388170023	0.0315708325615446	-0.0293187972444938	0.232855794589541	-0.0806347474741823	NA	NA	0.00405105271978337	NA	NA	NA	0.0126068817090489	-0.0653926419870692	-0.0179054977816588	0.0168096460356522	NA	0.0150928351547547	0.0151574007920757	-0.0821087913347975	-0.230580826122622	-0.193207553826749	-0.156640822770854	NA	0.162755858978769	0.0890271934234783	0.019423319485239	-0.0593531087648735	NA	NA	-0.133273001508296	0.0300625369356019	0.0252740952431355	-0.0709234120998827	-0.0255616416607129	-0.0876632002328597	-0.0679833822867879	-0.0287267691602057	0.389459571502915	-0.125288031541901	0.0887699893272649	0.000594497808120099	0.279105959972833	0.0123669656796592	0.150188845668722	-0.0516803824543763	NA	NA	0.024424863062634	-0.0259430375839045	0.251404479020578	0.0879839115133233	0.239323295670045	NA	-0.0883092094237605	-0.0259003466433807	-0.206028243056107	-0.0944030765702592	NA	-0.190506734407663	0.163809725419633	0.0205389290219012	0.101897629947166	-0.0487294152928828	0.00682278849461512	-0.0961138895504221	NA	NA	0.154822400395156	NA	NA	-0.0435571079533928	0.0719864518006933	-0.216690393656338	-0.010794810051776	0.0420876222733808	-0.0497264780856112	NA	NA	0.0874864385700299	-0.153224841893573	0.0672565778448131	NA	NA	0.0701408624628439	-0.0986686424457322	0.0425388760992476	NA	NA	-0.0653287819851287	-0.0597119243558872	0.115192153334568	NA	0.0822418036040327	0.0914143579159059	0.120368694486342	0.0572834801936969	-0.0232725604861828	0.0495052613938063	-0.0253213728136329	-0.166245578753319	NA	-0.153186737583022	-0.070923764917573	NA	0.0235191800516878	0.0438227796741729	NA	-0.102343591507678	NA	NA	0.141391689379305	-0.0550840147124977	NA	-0.0533329805156431	0.102961022465666	0.0410630397008106	0.0871145687244758	-0.011145158018223	0.201490654741429	NA	0.0200661533169273	-0.22769583586921	-0.0528161025993843	NA	NA	-0.0314780415090013	-0.0807105748282219	0.0371996859922556	0.149599992943646	-0.0417101073447823	-0.000563802669065827	0.0474864385700299	-0.132434706676193	0.0575230434053963	-0.0108913066507288	-0.175351097704039	0.0276086898997116	-0.0286156315877678	NA	0.0436894145872474	0.0546534055421845	-0.083252626286682	-0.0428017252785055	-0.0565288031541902	0.00351829800746209	NA	0.0206553588596932	0.0186689952634225	-0.0676700801778201	-0.0175879618604077	0.0175660871636104	-0.148772282642252	NA	-0.076580490945816	NA	NA	-0.145295617122243	-0.0175833752304341	-0.202015647464564	NA	-0.0880520053275471	-0.144651019202103	-0.152787347957627	-0.0160472070069593	0.0492371199491943	-0.155151579300186	-0.0429029839556155	-0.111920827710301	-0.0776551736304058	NA	-0.126321787374419	0.0445926278743616	-0.100439434433242	NA	NA	-0.0278404911222249	0.132547608337082	NA	0.141274906723823	NA	-0.0246937101426266	-0.302071569068473	NA	-0.176699566916285	NA	0.194611062598679	1	0.0661095675337161	NA	0.102188351723955	-0.0463870586471206	-0.0799280251911831	0.173247598634596	0.00797367980030519	-0.140455664046995	0.163183121201697	0.131304631614229	0.0116087604632496	-0.0259126952625405	-0.049407530893599	-0.00697908673140871	-0.0384098506699126	0.143516004692475	0.0746837430428762	0.0792693145634322	-0.0912432413361206	0.00233618254224398	0.0362657775660872	-0.0271038077849223	0.0641207342136135	0.0798405264039939	NA	0.166199359635892	0.0643620615137643	-0.0548088169140801	-0.122090797632593	NA	-0.127151261764265	NA	-0.0260682878639535	-0.0945854833161335	0.0215740961251797	-0.0133393312340681	NA	NA	0.118817355102185	-0.0511074065253632	0.0925472555193917	0.0830074179919381	0.0843735280886984	-0.0373475166044826	0.0988309385832606	-0.0888049182786025	-0.0812154569430111	0.125557231439584	0.0207269808508199	-0.104968907941044	0.0319166051587629	0.0645236520159121	-0.0376911610348143	0.0949764053169626	0.0759690578885625	-0.030328208656382	0.0341030051246769	0.0298180342762386	NA	NA	-0.0436202623199527	NA	-0.073325401402927	-0.0159540631367257	0.0135958296949009	0.0419059211628871	0.0710913533204555	0.0790929057182927	0.0970721423972198	0.00294708616690041	0.11624390286929	NA	0.0367801857585139	0.0112312455346511	0.155089483386697	0.0638021398392915	-0.122632725604862	0.104083688356134	0.183899870339499	-0.054811286637912	0.0146324080689406	-0.0586510015612183	-0.0652176444126909	0.0714727492436471	-0.0501526818554682	-0.0235043617086961	NA	NA	NA	0.0348848491263352	-0.16798003051873	0.0264595626824729	-0.0691494447531599	NA	-0.0615239960131601	NA	-0.0241020348760287	NA	-0.0645719880394803	-0.042835242959082	0.103642666243285	0.0908219770139275	NA	-0.0503375583251744	-0.20529826325492	-0.0443347181427677	NA	0.0428243056106833	-0.0982043343653251	-0.0839903680770554	-0.0399424907164845	0.108292803401163	0.0483095622414508	0.0133502685824667	0.0785827313381493	0.0896107538831997	0.190430878604253	-0.172760710222011	-0.0610614520212043	0.0158612720841823	NA	-0.168213595829695	0.0128446808322969	0.060704400518642	NA	0.0237185220466954	-0.170592998332936	NA	0.037775484462791	NA	0.031423354767008	-0.132217029823418	-0.0246474910252	0.00464731461635486	-0.0012175738491528	-0.114064900814127	0.134208321205225	-0.139226800031754	0.0961160064565637	-0.0545293853033791	-0.160541575154578	0.00199694812697909	NA	-0.274379967011546	-0.266709710424881	0.00774822929621691	0.00899473419597258	0.0690428938106957	-0.0303042170534431	NA	-0.0582343238689988	-0.0277822762033288	-0.13322891104839	NA	-0.159787603750452	-0.0481430322916391	0.0689539837527454	-0.0781657008282395	-0.113433357148527	-0.000714808640505235	NA	0.0992797226852954	-0.0920949432404541	-0.16213736956771	0.0163054695562436	-0.0605682128901943	-0.067991144275974	0.0327270161325889	-0.109641978248789	0.103074982579627	NA	-0.010032195499122	-0.100241503708996	NA	NA	0.136523863706526	-0.0468541892690499	-0.0639958367512547	-0.03871009852434	-0.0728522728385309	-0.0375800234623764	-0.00750125691302162	NA	0.163484427509195	0.00669401003766329	0.0693953586832844	-0.0885949917528865	NA	NA	0.0804710116165225	-0.032076952367579	-0.152545667839785	NA	-0.0717705273742425	-0.0377444365060464	-0.0145674896139292	-0.129260758734443	NA	NA	NA	NA	0.0497663464846127	NA	NA	0.0422241627195188	0.153654221022642	0.0861665475906962	-0.0139394741252326	0.0113282703994778	-0.115790884954972	NA	-0.124649784340187	-0.012723311546841	0.0427742054986637	0.0368630979157295	-0.0462974429537897	0.0380213983929154	NA	NA	NA	NA	NA	0.0184879997883094	0.148992793698676	-0.117576142467783	0.0993728665555291	-0.121248621805897	0.0111924355887204	0.0249375071666093	0.00250147742407804	0.0784020886807265	-0.117829465569404	NA	0.0279085849364487	NA	0.026939041923562	-0.199937551268821	0.0930884778562797	-0.0850587000432202	0.0615208206539476	-0.0261889515140289	-0.0189258465419456	0.089303802492657	0.0626579520697168	-0.0517594136169988	NA	0.00172457287008371	-0.202274262831538	0.0052142926446332	0.0886676721970839	-0.0920564861122137	-0.0190592116288711	-0.155880853465993	-0.0262820953842626	-0.106032653277235	-0.0843759978125303	0.118352341386397	-0.0410383424624911	0.0456761310012084	0.106955624355005	0.0300597143940797	-0.126456563732106	-0.138105898229737	0.129535956532861	-0.0761038342462491	0.0198276485582987	-0.165067167667787	NA	-0.0186802854295114	-0.0335134467642208	0.0268543656778951	-0.0332731779171408	NA	0.173980753794995	-0.0629712541786845	0.0361158300477186	-0.0573632169917	0.0193478164995193	NA	0.0590669736180572	NA	-0.0107316556852161	0.0766729291806691	0.107789332557134	NA	NA	NA	0.040800543339243	NA	0.200237640376249	0.0173293464934332	0.0574344861651363	0.122236511338679	0.0483614264419218	NA	0.0716604482548755	NA	-0.0125917105483669	-0.0502708757817117	-0.102134370617343	0.103144840482302	-0.0993037142882344	-0.18058797068085	-0.0152445467615746	-0.0142612438587671	-0.0359503585509777	0.0213574660633484	NA	0.0926157021513059	-0.000749737591842855	NA	0.016362978839759	0.194013036613656	0.0317292477044799	-0.118379861166239	0.100382277967417	0.0108071586709358	0.0182032759122542	-0.00804494897374154	0.0832847326964974	NA	NA	NA	0.0215356389969393	-0.0106843781147187	0.0984908223298316	-0.0313340918913674	0.0231892955112769	0.0520723629082762	-0.0648076702565867	NA	0.00416360156298237	-0.0161982129783987	-0.0603607560883103	-0.0315380205163487	-0.122454905488961	NA	0.0817450362961199	-0.120535577253844	-0.0372183853298404	0.0465299498116836	-0.0203455849276283	-0.1095036737142	-0.0165979554214848	-0.108966685189595	0.0182893634286823	-0.0658745967624214	NA	-0.119799433709917	NA	-0.0843135490813509	NA	NA	-0.0339318885448916	0.112306104628086	0.0051320861227982	-0.0565714940947139	-0.157165109858608	-0.159815476347984	-0.104067458742381	-0.0536184100270788	0.070860610551013	-0.171871256824817	NA	NA	0.0166201829359724	-0.125702592327979	NA	0.124495955827225	0.0061799546629268	0.166292503506126	NA	0.102157303767211	-0.0462019108640534	0.0707180722041403	NA	NA	NA	-0.0985137554796997	NA	-0.0733705555996578	-0.0397995995519215	0.00869236943540349	0.0578712744657017	0.0145392641987069	NA	0.0501491536785654	0.0303207994848862	-0.0497719915676572	0.0864653841743625	-0.0452629814858917	0.0959632363966729	0.000419853051431999	NA	0.0234729609342612	-0.10670829915412	-0.114675628236	-0.193597417374507	NA	-0.0231688320852408	0.0208144796380091	-0.00334823988074762	0.047438455364152	-0.00434883085037884	0.025158371040724	-0.0947968211126106	0.032250359433022	NA	0.154417012869025	0.0556898075987943	NA	0.03089448377431	NA	-0.0374244308609634	0.00294849743766152	0.0764411279581558	0.102700643010241	NA	0.133704144725817	-0.0365744930450813	-0.102380637365157	-0.235873444294497	-0.029856491404479	-0.0906677956832756	-0.0273984105563053	0.107183544582925	-0.0270064301024053	-0.00768930874194032	NA	NA	0.141001120196167	NA	NA	NA	-0.068894363639876	0.00781632311044076	-0.12437599781253	-0.040684113501451	0.088366718707276	-0.0898277367627213	-0.0679548040538753	0.0266345602568513	-0.00537482469371014	0.000726098806594163	0.238648355428541	-0.0572478456069787	NA	0.0994032088768931	0.0741875115051657	NA	-0.0261529641096205	0.0792590828504141	0.0975233962230866	NA	NA	0.044949679376924	0.0676873682446438	-0.138851754826987	0.0761380575622062	0.124226050294162	0.0810827974914662	0.139145299145299	-0.104191297751669	-0.0588577527277218	0.182437441013292	-0.113480987536715	NA	-0.00579079675054907	0.0646771277111834	-0.179469185784975	-0.130802572040962	NA	0.202955906609157	-0.193710671853087	0.0292376491757297	NA	-0.185295264304552	0.0719529341201168	-0.119850405299322	0.101908214477874	NA	0.087487849840791	NA	-0.036305998782779	NA	-0.0263367821262558	-0.0401044340363226	-0.0309154764287333	-0.145766301635542	-0.0101653832923183	-0.156936483995308	-0.0790403358824412	-0.0326169370132218	NA	NA	0.0297626418988648	0.12595697388267	-0.0201321302250095	0.0356056556675752	-0.016789182609616	-0.122066453211964	NA	-0.230032194614238	NA	0.0878537217856103	NA	NA	-0.134756247078229	-0.0538435077134768	-0.0570523846065642	0.0438700572446702	-0.0375334515272596	0.0210339322413626	0.0734735783652192	0.00789394300230213	0.00475527682958023	-0.0534674040556394	NA	-0.177973238778192	NA	-0.128112689970275	-0.100404152664215	-0.0941977366745169	-0.109182962433736	0.0375736727439514	NA	NA	-0.153605884999074	0.0188626921753857	-0.0384017358630362	0.0769311917299533	0.0420893863618322	-0.093566898644298	0.266009367309677	-0.0221939968069999	NA	0.017789420761557	0.0662140015700387	NA	0.063561165356831	-0.166896527391883	0.0497264780856112	0.131382957141471	-0.0538950190962575	-0.0742730632513914	-0.00603106559762906	0.0109274695033209	NA	0.13669286338017	0.0235223554109003	0.0749719950958341	-0.0382694292291815	NA	-0.196571670503559	0.0204016829403826	-0.0399587203302374	NA	NA	-0.0767660730509028	-0.0768856782479073	NA	0.102909511082886	-0.0930179143182239	-0.0656974764714703	-0.0918088080936378	0.0703536115300821	-0.024926922635901	-0.139789191430058	-0.0575248074938477	0.0383339948665026	0.0592811339560566	0.138269252820336	0.0533686151023612	0.12921912624699	NA	0.0785834369735299	-0.142449436814762	0.179190106991965	-0.085373413422949	0.0341368756229437	NA	0.0256748961392924	-0.010280049041659	0.0361313540260909	NA	NA	NA	-0.0175625589867076	NA	0.0149037248727651	0.177504344067812	0.0695647111746183	-0.0319321178763903	-0.117388090638865	NA	-0.124383406984026	-0.114631173207025	0.0599705397228617	-0.0581108376774011	NA	-0.176205974967585	-0.0928443280146067	-0.037468180254558	-0.23544794616002	0.22182777204449	0.117182045107742	0.241611671209194	0.0943303961260618	-0.00590158150529668	0.0820188228237764	-0.00600248736471647	NA	-0.0980914327044358	-0.0498983003007771	-0.185164016123768	0.0710595997283304	0.00164801143129317	-0.0867942102617025	-0.0926294702115561	-0.10767008017782	-0.011089412823159	-0.0477732793522267	-0.0149308918349166	0.0035719262963845	-0.0414461997124536	-0.0497271837209918	0.130791281874873	NA	-0.0551933881964842	-0.0506572111525672	0.119802069275753	0.129642860293015	0.00764308962451377	0.0678080318947192	0.0271256824817196	0.0476159226623623	-0.0169920527815265	NA	NA	-0.166914168276397	-0.114968114101241	-0.185190124632849	0.0106741464017006	-0.171134573487515	0.165104566342956	0.055507930063413	-0.0126961445846895	0.0763028234235665	NA	0.105648796948903	-0.236025155901317	NA	-0.0359750557892973	0.0247755638467713	-0.0543935504926217	-0.0243514769830559	0.0681513235073607	-0.108366542298431	-0.0674333395076429	-0.00388558122304252	0.0365279211099645	-0.00633554726433983	-0.186699831529553	NA	-0.0456175632646221	-0.0161802192761945	-0.116925899464599	-0.129113468737131	-0.150415354625881	-0.143520944140139	-0.192855794589541	-0.116147230822153	-0.155134996868743	-0.00434671394423716	0.142457551621638	0.0774992282113025	-0.0413438825822727	-0.0698847168197013	NA	-0.127630388187664	NA	0.113937180810246	-0.0817245728700837	0.0245419985358066	0.0869924938036393	0.130815979113193	-0.119529341201168	NA	0.221792843093153	NA	0.0243514769830559	-0.100755206266042	-0.0637760313302109	0.0695855274183448	-0.0552378432254593	-0.0542072627521544	0.0471897188925053	NA	0.0226159667645736	-0.0451581946318788	-0.0592105704180008	NA	-0.105643142547167	-0.0758000582149189	0.0189607754932832	-0.0656830109461688	-0.0835779241971192	0.0477274130524905	-0.061002884284618	-0.107616451888898	0.0462064159896977	-0.0653840037208159	0.00282077743378053	-0.177349104284089	-0.0868831203196528	0.0178592786642322	0.0522720577209741	0.0884842069981389	-0.0757439602021645	NA	-0.128367777160347	-0.0395431010910887	0.121642013530558	-0.0498175050497032	NA	-0.0568678609545483	0.101821068508375	0.0756324698120364	NA	0.0605802086916638	-0.0666264454499749	0.0772162684236988	-0.171346616919372	-0.209715540737213	NA	-0.0621026170252176	-0.039632011149039	0.0181856350277403	-0.0642886754341863	-0.0409607225706297	-0.0390537429546717	-0.0792114524622265	-0.0802780203399398	-0.0685186067229411	-0.0910625986786978	NA	-0.0653414834219788	NA	NA	-0.0850946874476286	NA	-0.125249574413661	-0.0759030809804804	0.0262418741675708	-0.0161212987219179	-0.16602012824923	-0.0016356628121334	0.0646474910252	-0.0311513323278029	-0.00541434027502139	-0.110937171989804	NA	-0.071815335220908	-0.0281993067132386	-0.0511155213322396	0.0512824040997416	-0.132173268767696	NA	-0.038251082709287	0.108220122956965	0.102158362220282	-0.132384606564173	NA	-0.04491933705556	NA	NA	NA	0.0198837465710531	NA	NA	NA	0.11545994196149	0.0677611071419121	NA	0.0453547140853642	NA	-0.0913469697370626	0.010249706720295	0.119407971915712	NA	0.15795118767255	-0.0318643768798568	-0.102793081245094	-0.0186940453194323	-0.0866340310303159	NA	-0.0191809337320173	-0.175057200568036	-0.0593746306439805	NA	NA	NA	-0.0167281451491978	-0.0817129298863045	NA	0.115200620959135	-0.100424616090251	-0.0594395490989918	-0.0643317191924003	NA	-0.0185419808949221	0.000539458296019186	-0.0275353038201335	-0.0711093470226597	-0.0998152999391389	-0.0305543647958509	0.0866738994293174	-0.0708535541972074	NA	-0.0379748264577986	0.0226741816834696	0.0154544732872906	NA	-0.0499568680373634	0.0853356619300892	-0.154491457401674	-0.0536790946698067	-0.0607710830621047	-0.0271973044728463	-0.141085796441834	0.000973424007479735	NA	0.10295290765879	0.0676975999576619	-0.118264842599208	-0.038056327344253	-0.141280551806868	-0.0552882961551692	-0.0300755911901423	0.00853289583939739	0.0385291030492269	0.0899021812953702	-0.178261843648841	-0.0408545244458557	0.120599084438094	-0.0697566439981301	-0.0689187019837175	0.0665756397025747	0.135802704347596	0.065274800878516	-0.108685136672753	0.0929233591772291	0.0623573513975991	0.0298332054369206	0.0534169511259295	NA	-0.120708468569101	0.0576158344579397	-0.166976969825267	-0.0758261667239995	-0.0265428276573787	NA	-0.193893431416651	-0.102744039586145	0.0305208471152744	0.0690439522637665	-0.0819486121034109	0.0719479946724529	0.0679124659310418	NA	0.0259010522787613	0.188774752366084	-0.0409277377265962	NA	-0.123355296234553	0.0322736454005804	-0.0631670679967894	0.163113968934402	-0.180764379525989	-0.051221013821633	-0.0720471364434213	-0.147847900293721	-0.0917262487541125	0.0982378520459016	0.0484196413608178	0.0938015224083335	-0.0609192664920219	NA	0.0247048260789454	-0.0286410344614679	NA	-0.0745958914379967	-0.286170075767599	NA	-0.121389043246628	NA	-0.148161908038069	-0.0836918843110794	-0.0653044375644995	-0.0264525063286673	0.0420025932100236	-0.101534933361559	0.120829827207536	0.138169052596297	0.16690464219876	0.147204360826652	0.0604030942111437	-0.0171183615146463	NA	-0.032302223633493	-0.0484461026875888	NA	-0.0396828168964392	0.00440175350392069	-0.0258470711721486	-0.0109662794492516	0.0672489981961315	-0.0269510377250315	0.0158799714217671	NA	0.0651629576706976	-0.0915117355984229	0.00479196986936925	-0.0263057341695113	0.00428073703615499	-0.00435306466266219	0.0695809407883711	0.2027184603036	-0.142291021671827	-0.0737138472122992	-0.0436026214354388	0.038670935760719	0.278313908806675	-0.230359962248507	0.0941292900426027	-0.0802042814426715	0.00770271581417092	-0.186099688638388	0.112788406410697	0.00612350383248216	0.0863669480387747	0.0231847088813033	NA	0.0362876522628845	0.0127416580667355	0.0886246284388699	-0.097317703509654	-0.210009790690905	NA	NA	-0.153162393162393	0.0567870657034744	-0.0301570920765967	NA	-0.112777116244608	NA	-0.0890716484524534	-0.0604292027202244	NA	-0.0228987521631035	-0.0564215465763453	0.108079348698544	-0.0701278082083036	-0.0296211620050629	-0.0860465895760013	0.10416008257346	-0.0217596782302665	0.0270738182812486	NA	NA	0.0103410865020772	NA	-0.0441823009005672	-0.0793275294823282	NA	-0.146146449873114	0.134722376579962	0.292318629656091	-0.0226720647773279	0.00223898106251047	0.0452081223226098	NA	0.0465775801998712	0.0508865426512485	-0.00201000238151941	-0.135345452620994	-0.0426080283665423	-0.108317500639482	0.0554657634533796	0.122193467580464	-0.0701496829051009	-0.00948938459774373	0.119903327952864	NA	-0.0331870904007127	-0.0659790249883129	0.103394282589329	0.0944958676228026	-0.0320453723549699	-0.0588930344967497	-0.155398551683381	-0.0178049447399293	NA	NA	NA	NA	0.0271849582515202	NA	0.0181785786739347	0.0128012842563926	-0.0898037451597823	0.05647799740679	0.0195566845721644	0.105128734354741	-0.19019943019943	-0.0857773896783185	-0.0832625051820098	0.08410997327406	0.0898806594162631	-0.215003219461424	0.0753562135605479	-0.0805193476400907	NA	-0.00561474072309986	-0.0851839503232692	0.0865391230716308	0.0703945383821545	0.0181926913815459	-0.100615490460692	-0.0561364698825999	-0.0748266342074392	NA	-0.0866315613064839	-0.111800869695607	-0.00531943231633634	0.0591329505261394	-0.0940389687138913	-0.00401047868540129	-0.0253605355772538	0.0201875226023833	0.0534296525627795	-0.0115134996868743	0.0319268256110361	-0.0823677595194623	0.0511465692889841	-0.134004392580244	NA	0.101978425198239	-0.0691699081791961	NA	-0.14710063242571	-0.0777823712685008	-0.0447104689829148	NA	0.215961119490531	-0.127584521887927	-0.0528312737600663	NA	0.0458546567524896	-0.123670715249663	-0.0576091309218244	0.0330463161422914	NA	0.0515858273133815	-0.0882340592557311	0.00951866846603689	0.04308574351918	-0.0672110643627672	0.0593792172739541	NA	NA	-0.0900655358859693	-0.18417965476789	-0.0304474610356963	-0.0874822047577466	-0.0109969745883059	-0.16150441463135	0.02713873673626	-0.112088416113184	-0.066290210191139	-0.0624279149356549	-0.0780154004921807	-0.257437308706659	0.00742681238037275	-0.182609968863839	NA	0.103708995969058	-0.0640484065871063	NA	-0.0433231898247378	0.00106550942464255	-0.0318061619609607	0.0402550871900717	-0.0793331745653727	-0.0774604182653718	0.147738879627425	NA	-0.0754800525698359	-0.0505601862877405	-0.0395603891579124	-0.0944302435324107	-0.0984100270787577	NA	0.0834085717057853	0.0552131459871398	NA	0.0145681952493098	-0.0266049235708678	NA	0.0383837421608319	NA	-0.124672717490055	-0.135003572279114	0.0136219382039815	-0.0334439416792358	0.02779638891094	-0.0435934481754915	NA	-0.0535245605214646	0.146077461123901	NA	0.0234009861254443	NA	0.0140968308150971	-0.0493267356425251	-0.0258371922768208	-0.0879920263201997	0.0662464607975444	0.0894653929948048	-0.0657316997874274	0.0274389845906874	0.105362652483396	-0.0358762668360192	0.149739003113616	NA	0.126428691134574	0.0159395976114242	0.0104716290474804	-0.0833792878374922	-0.104462967373184	0.0839819004524887	NA	0.0855840455840456	-0.0773697441189701	NA	-0.0276831344323604	0.0333447999082674	0.0340250324151253	-0.0844268035599305	-0.0188203540525522	0.0319546982085682	0.0140788371128928	0.0388875658225503	NA	-0.14856800119958	-0.0647822673828866	0.111859084614503	-0.0207873200099931	0.0162878286717296	NA	NA	0.175952299048274	-0.0551376430014201	0.00142291374489517	0.124499836821818	-0.0358540393215316	-0.208454923129846	-0.0572757182045108	-0.0664048759404797	-0.144189533663218	0.0413205966147143	NA	0.0909147680664709	0.120686230407593	-0.167517486526774	-0.0534550554364796	0.108208479973186	-0.0572672505799441	-0.206552177326171	0.0115879442195232	-0.162679650357669	NA	-0.224578338757905	-0.176112478279661	-0.159477124183007	-0.17740132130225	-0.155466645497605	NA	0.159148650913357	-0.00982597267426989	0.0837384562461962	0.0426450742240216	0.154810404593686	-0.000196343061958585	-0.0477037742672418	-0.153176858687695	0.0390960810775052	0.0839159235444065	0.0293752480749385	0.115848394238487	NA	-0.0217924902754624	NA	0.0255743430975629	NA	-0.0281393277058912	-0.0827862013001332	-0.0467737468356663	0.016185864359239	0.0268190839088672	0.0116309879777372	NA	-0.0526104098859517	0.129780812009914	0.0838121951434645	-0.0767434927187249	0.0605696241609554	NA	NA	-0.10816331930883	0.0282889224065695	0.0101015232903778	NA	-0.0218101311599764	0.0414701913153926	0.14944016652995	-0.102787083344359	0.0261508472034788	-0.0668518959540631	-0.0789531899129422	-0.00700837059970187	NA	NA	-0.0185370414472582	-0.0958217565028711	0.0215515157930019	-0.0820054157515458	-0.0521009411411888	-0.0570954283647782	-0.10979510112637	-0.288032247536891	0.0772845454636068	0.0173346402877794	-0.222436735377912	-0.135624932082579	0.0439413264181066	-0.0513198027749111	0.159965071048662	-0.125989433110176	-0.036582960669648	0.0468626568936166	0.0115223201291313	-0.0888095049085761	-0.0375930777169167	-0.0375080486535595	0.0283055048380126	-0.0372018028983973	0.108249054007568	-0.031423354767008	-0.101374401312482	-0.131579123777266	-0.0502091326859129	-0.0386201300133189	NA	0.0974433066073933	-0.205915694212908	0.00408457040035987	-0.0565819072073518	NA	0.0162980603847477	-0.0200534518800773	-0.0214608416466002	-0.0818074850272993	NA	NA	-0.0626773570426821	0.201904509892126	0.0964829368544539	0.0415866211531846	-0.125395288119746	-0.115999400209927	-0.0529385303379111	-0.133066250341792	-0.0102532348971977	-0.13358171698729	-0.0211743536820936	NA	-0.0339830471099821	-0.126939571150097	-0.0299111781464723	0.0625048291921357	0.120275550616108	-0.121946142379579	0.0304883878877687	-0.0329221243153132	0.0927635327635328	NA	-0.0400299895036737	-0.00104575163398693	-0.13960149241883	-0.0373492806929339	-0.156579269894885	NA	-0.0165856068023251	0.0998385859066973	-0.0341532846580126	-0.0619946548119923	-0.0189092641105025	NA	-0.0253700616548914	0.0413188325262629	0.0159748793804521	0.187256577844813	NA	-0.0795632116994346	NA	-0.182427209300274	-0.0423984546585166	0.0864106974323693	NA	0.0253058488352606	-0.0220380513878966	-0.128268635389378	0.0437437485115504	0.0350736065906345	-0.0321600381043105	-0.156161696347455	NA	-0.0146130030959752	0.0076476762544874	-0.0226131442230513	-0.140481419738386	-0.0752740070387129	-0.151850969807626	-0.0592148042302841	-0.0240978010637453	-0.0426542474839688	0.119537808825735	-0.0537482516779351	NA	0.0971765764335424	-0.0148684444151998	-0.107539184814727	-0.0871844343172041	-0.21774320164413	0.170998385859067	NA	0.386706535065668	-0.0511927884064107	-0.004347772397308	NA	NA	0.0393561077152408	-0.103149779929966	0.0247794448413643	NA	-0.0495613594065606	-0.0651442583331128	-0.271013380610904	0.0308115688920642	0.0340761909802157	NA	0.0560218041332592	-0.309369602991894	NA	0.0960059273371967	-0.0489471038077849	-0.100358639182169	0.0291931941467545	0.00254557963536292	-0.0559117250138922	-0.128715655402962	NA	-0.110311626224939	0.0498132712374198	NA	0.0111959637656232	-0.121323419156236	-0.0982350295043793	-0.119666587282686	0.0534423539996295	-0.0735356742787083	0.0301390983743925	NA	-0.0408418230090057	0.0365808437635063	-0.063972197966006	NA	-0.126215942067335	NA	0.0988387005724467	0.0400268141444612	-0.0332530673087949	-0.0996212502094855	-0.225468144972789	NA	0.0266617272190028	0.0153648575939598	0.0790742063807079	NA	-0.0111391601174883	NA	NA	-0.00219558448660616	0.035439831353144	NA	0.0321233450645215	0.0654494456352041	-0.0192543198115954	-0.11964612385665	0.193565310964692	NA	NA	-0.0124622264560345	NA	NA	NA	-0.121398569324266	0.0475562964727051	NA	-0.0694839159235444	0.0676478526633325	NA	0.0983953938235204	NA	-0.055279122895222	NA	-0.0450022492127755	-0.0541374048494792	0.0623136020040045	-0.0969693045936254	NA	-0.0868090286046942	-0.132730015082956	-0.0639612606176074	NA	0.0368369894066488	-0.163419861871874	0.0276796062554576	0.0414140933026382	NA	0.0640395861448493	0.130024961851587	NA	0.107872950349731	0.0328448572411421	0.144810845615799	-0.0367519603432916	NA	-0.0782613144223051	-0.083395517451245	-0.0378075908726064	-0.20932073774179	0.0283446676016335	NA	0.0838988192866752	-0.0473467227646794	-0.0560549689961455	0.0160553218138357	-0.0841501944907518	-0.0926199359635892	0.0223841655420603	-0.0829866017482117	-0.122228749349492	-0.022414155045734	0.0170312155451474	0.0194864738517989	-0.0957797711977279	0.100646538417436	NA	-0.124525945330899	-0.080023991602939	-0.122144965921778	-0.0319158882626375	-0.075342453670627	0.0227503903045699	-0.0174683566634031	0.0624039233327159	-0.00755735492577598	-0.00692581126017658	-0.128293685445388	-0.224020181171884	0.106510368429873	NA	0.0558118776075432	0.0598188281160417	-0.208490910534254	-0.0887160082206522	-0.0912566484083512	0.00103763682711051	0.0153863794730668	-0.0351424060402389	0.0108928933696736	-0.153421714164748	-0.107685251338502	-0.034124527003784	0.0462226456034506	0.060189639508525	0.0354010214072134	NA	-0.00408386476497932	0.0161650481155125	NA	0.0673412540904801	NA	0.0542323128081642	-0.200629779577148	-0.0094562197348575	-0.0537461300309598	0.0342243744101329	-0.0792347384297849	-0.151867199421379	-0.0890709428170728	-0.0406999902975135	-0.259494235840985	-0.0602623252681263	0.0483511947289037	-0.057308883067397	-0.264515184391345	-0.125097862806841	-0.065883058576557	0.156346219999471	-0.0169832323392695	NA	-0.0925765393876849	-0.0140837765605567	0.156344455911019	-0.147480969895831	0.105182009825973	0.0862642780909035	NA	0.0909578118246849	NA	0.154875675866388	-0.0558019987122154	-0.0684522769971686	0.0918740793663394	-0.111851675443007	-0.215738686965918	0.0399781253032027	0.0483321468367379	0.0950081589090877	0.518377038624717	0.0280729979801187	0.18966808675787	NA	-0.013815987933635	NA	-0.00969684139962778	-0.032085946389352	-0.0501734980991947	0.0701045222407451	0.0115641392255161	0.0360897215386379	0.0977393206495374	-0.026272569306625	-0.0697121889691549	0.0829181551162975	0.215159536676241	0.0363430446402583	-0.0429266227408642	-0.096913021618904	-0.0248514196501813	NA	-0.0640766320023286	0.0378531043546523	-0.00481843162114717	0.04289592760181	NA	NA	NA	-0.0763416333694971	0.0898157409612518	NA	NA	-0.0313069249292159	-0.0548003492895134	0.0526686248048477	-0.0372808340610198	NA	NA	NA	-0.0716696215148228	NA	0.0274305169661207	-0.109694900902331	-0.200510880015524	-0.128393720585477	0.00181665828724652	-0.0914512354309438	-0.040246619565505	0.0921531581593501	NA	0.0628287158318118	NA	-0.0220154710557187	0.199439372690147	-0.0584481313893079	-0.0416871741949141	-0.0387810148800861	-0.0539595847335785	-0.0354842863821192	-0.12967568377618	0.00965908990676793	NA	-0.121194993516975	NA	0.074693621938204	-0.015057906203417	-0.069129334144814	0.205720586030184	NA	-0.0216086722588271	NA	-0.157385268097342	-0.0459446252635107	0.142315718910146	0.0463478958834996	-0.0556135940656064	-0.010405299321708	-0.19511876725499	0.0383325835957415	-0.0352581302426504	-0.0870595291647923	-0.136263837068791	-0.0053134344156016	0.0935598422904925	0.0482806311908479	0.067374066135676	NA	NA	0.075764776445891	-0.0366383530470218	0.0642936148818502	-0.0520804777151526	NA	0.00602789023841655	-0.177911495682394	-0.145194005627442	0.128130330854789	NA	NA	NA	0.0158986707593519	0.155373148809681	-0.00644421511294576	-0.0265982200347525	NA	0.101646423751687	0.301542342533055	0.0197588491086943	0.0320118546743934	-0.0960151005971439	-0.164579220802131	-0.103335009217362	0.0710567771868082	-0.00307163081156889	-0.329340495532446	NA	-0.0228333024617854	NA	0.0483875349510024	0.0976754606475969	0.0309361135367327	-0.0871840738094608	NA	-0.114526033535321	0.0372970636747727	-0.017101426265513	-0.253157719442112	-0.108345020419324	-0.104277032450407	-0.0912947527189013	0.0155218614661339	-0.0303959496529156	0.00828098400853819	0.0132327802916038	0.0130390833796407	-0.0725170896068729	-0.149677965653198	NA	-0.0537193158864986	0.0954248366013072	-0.0179139654062255	-0.0645973909131804	-0.0168018840464661	0.118713979518933	0.122532878198513	-0.0385767334374146	-0.0573925008599931	0.0263780617960185	NA	-0.00445220643363058	-0.0243610030606935	-0.104986196007868	-0.0481507942808252	-0.0129399416086723	-0.0276577315586604	NA	-0.0040185934922777	-0.211156801002002	NA	-0.0969553597417374	NA	NA	0.103530117400086	-0.0521513940708987	NA	0.0282642251682499	-0.0863429564358357	0.00283559577677225	0.0165757279069973	-0.00497120125603098	0.181382516119358	NA	-0.0481135762583312	0.11178005345188	-0.136235964471259	0.00581372990041721	0.0230647508666085	0.0267718063383698	NA	0.179732387781923	0.00386723470314802	-0.0748721476894851	-0.0802889576883385	0.126687306501548	0.128879715628942	NA	-0.0627084049994267	0.0156718089845025	0.0721004119146534	0.177259488590758	0.124972965344482	-0.209815388143562	0.0354013742249036	0.0158288128566766	-0.13014280296014	0.0488977093311459	0.067967152673035	-0.0757030333500922	0.125697652880315	0.0820876222733808	0.0642904395226377	0.140281724925688	0.0460261261499652	NA	-0.0994797703156836	0.0451585474495691	0.175945242694469	NA	0.031486509133568	-0.08332601236626	-0.0115724202411509	0.0551634035584668	0.0689144681714341	0.0264602683178535	NA	NA	0.0323487955686098	NA	-0.0257165286267453	NA	-0.112776763426918	-0.231277288243233	-0.227875772891253	NA	-0.137960890159033	-0.214994751836857	-0.0737406613567604	-0.14129678142062	NA	0.0574934067194129	-0.0127076223683134	-0.0540379150272038	-0.029739047047287	-0.147370537958773	0.130703077452303	NA	-0.0763204643080804	0.0542488952396073	-0.0583606326021187	-0.0411544194825929	0.020789076764309	-0.0805683892990395	0.176032388663968	NA	NA	-0.146118387975973	-0.144802377991232	NA	NA	-0.0502147777689573	-0.0100637735728568	0.0542993481693172	0.0509454632055251	NA	NA	-0.00723029292688735	-0.0653104354652342	0.154740899508701	-0.0643116085840544	0.0313471461459078	-0.096834696091662	0.0353865558819119	0.0157303767210888	0.132895133762007	-0.0633773473401956	-0.140505423734525	0.0170784931156448	NA	-0.087429634921895	-0.20227602691999	-0.0344096036975294	-0.0801287784569518	-0.113329981565276	NA	-0.127102572923006	NA	-0.116040679879689	0.122965785504485	NA	NA	-0.00913903663129669	-0.0752577774249601	-0.0469755585545059	-0.0521383398163584	NA	0.00358215800940259	NA	NA	0.196026919989768	-0.0728632037610366	0.0187713123936034	-0.0340239739620545	-0.0181369461864818	NA	0.0331687438808182	-0.0449415645700475	NA	-0.0769823502950438	-0.0416398966244167	0.107856720735978	NA	0.00861580799661295	0.056856217970769	-0.0735931835622238	-0.0599874749719951	-0.205054113413247	0.222834360914856	-0.0814716025861537	-0.0760071621991127	-0.00290933467404056	-0.0466975382145661	-0.104505305496018	0.0518977181515881	-0.00602471487920404	0.0797064556816879	-0.0862166477027158	-0.0132288992970108	-0.0217409788926817	-0.047673784763568	-0.0177089783281734	0.0754938124597567	-0.108729944519418	-0.0035031268467801	-0.144440034223316	-0.112985278681873	-0.0909422878463126	0.0151962107380064	-0.0500193167685428	0.0960839000467483	-0.0246400818537041	0.114365148668554	0.0139631129104813	NA	-0.049587115097951	-0.0309040071269173	NA	-0.16638635301174	-0.0781039577324407	-0.005996842281672	-0.152507563529235	-0.168907941044164	-0.17026840605788	0.0109733358030572	-0.00689476330343203	0.157599781253032	-0.0983027705009129	0.0762146190009967	-0.0387118660273493	-0.0842532172563132	-0.0274135817169873	0.0594589540719572	NA	-0.00700872341739215	0.133962407275101	NA	-0.0929702839300363	NA	0.108506963739162	NA	0.0244756688100341	-0.236702565866653	-0.0730911239889568	NA	0.034544380055216	-0.0393871556719854	NA	NA	NA	-0.0544214230901537	-0.104832367494906	0.148700307833435	NA	-0.105148492145396	-0.101039577324407	0.0179453661806603	-0.0776308292097766	0.11374066135676	NA	NA	NA	NA	-0.0515406666490258	0.0879302832244009	0.0957317879918499	-0.176148112866379	-0.0991079004701296	NA	NA	NA	0.0794429008670495	0.00263413687562294	-0.0234154516507458	-0.0976927487144205	NA	0.180592910128514	0.0570322739982183	NA	-0.0349942226103217	NA	-0.121682940382631	-0.0340733684386935	0.00931473984105563	0.0213532322510651	NA	-0.0506681485009658	0.18615190565655	0.0478226738288658	0.156643998130066	NA	0.187827084049994	0.248604517830524	0.143162481366816	0.0441498416730615	NA	NA	-0.0874846744815785	-0.202243567692484	-0.0165732581831653	-0.0893697794007392	-0.113725490196078	0.177515987051591	0.178928669083468	-0.0136723911336914	-0.0101703227399822	-0.0364503012181031	NA	-0.107365245693419	-0.103149074294585	-0.0155553791467104	0.139227858484824	NA	0.0234814285588279	-0.00421476012807282	0.0714755717851693	-0.181948435694566	-0.0379984652430473	0.104923041641308	-0.141975249839027	-0.00483113263299022	0.0483776560556746	0.0427364540058039	NA	-0.105080398331172	0.00879645065403579	-0.0132839388566943	-0.039437255784005	0.0214615472819807	-0.0896012278055622	NA	0.338534924541116	NA	0.0061178587494377	-0.0251555484992017	-0.23023720200023	0.0860091909008318	0.0357390522779392	0.113304931509266	-0.0210942640664003	NA	-0.0424601977543154	-0.157100544221287	-0.201923209229711	-0.0987854251012146	-0.0682370582060984	0.121332592416184	0.188958217565029	-0.00256851278523105	0.0818843992837801	NA	-0.166937454243956	-0.089690843498893	NA	0.176484700942905	NA	NA	-0.0467987968916761	0.0188464625616328	NA	NA	NA	NA	NA	NA	NA	NA	NA	-0.127356954477698	-0.0492036022686178	0.100225626912933	0.124685066109215	0.0606557116773835	-0.0526192303282087	-0.112891262724923	-0.111474160514408	-0.14588623393577	0.0625058876452065	0.00185970204546056	0.10462279378688	0.127573937357219	0.00213348857311706	0.103124377056266	0.077504873294347	NA	0.101743448616514	-0.0120840058920554	0.050792340327944	-0.0753643283674243	-0.102690411297222	-0.0763596270717014	-0.0572983035906526	NA	-0.0434120998826881	-0.014832808517019	0.00471364434212731	0.0248122568865603	0.111075476524393	NA	0.0709530487858661	0.126779039101021	-0.133371437643883	0.0974697679341642	-0.0778234676686689	-0.154137581258324	0.0653750011025553	NA	-0.0214117999876514	-0.0459403914512274	-0.0288439046333783	-0.0878353752657158	0.05155866035123	0.0908537306060526	-0.189002672594004	0.0188309385832606	0.117589549540014	0.122321187584345	-0.0222412743774973	-0.0364319546982086	-0.0144598802183941	-0.0611186084870295	NA	-0.115323401515352	0.0289755056318524	0.0200940276868415	0.0323537350162737	0.0797932488334965	0.0167736586312438	-0.0467419932435412	0.180729450574652	0.157511224012772	0.0845936863274325	0.174733666746051	NA	0.156304234694328	0.136168223474725	0.166137263722403	0.102071216250783	-0.102778968537482	0.0519771021319009	0.0229687844548526	0.0971462341121784	0.0602912510033253	NA	NA	0.0313697264780856	0.0826838841699523	NA	NA	-0.0423998659292777	0.0156146525186773	-0.111077946248225	0.0631787109805686	-0.0945223289495735	-0.0980490945816023	-0.227709595759131	0.0556174799659074	0.0358776781067803	-0.0163086449154561	0.00763321072918596	0.0460621135543736	-0.119878277896854	-0.0239143358648003	NA	0.0440676351512265	0.0875605302849885	NA	0.0458271369726478	0.0129124218288305	NA	-0.0405010011201962	NA	0.0677995642701525	NA	-0.0596501812600884	0.111811101408625	-0.0349028428285394	NA	0.0264510950579062	0.213318162172651	NA	NA	-0.0110400183465199	0.0567433163098798	-0.0471406772335565	-0.104296437423372	-0.0787870127808208	NA	0.0605809143270444	0.070105580693816	NA	0.420856464943152	0.00995722085505367	0.051461282668713	0.0693939474125233	0.0677575849415282	0.152717490054951	-0.0290446578991471	0.028575410371076	0.0628774046730703	0.0772935354978699	NA	NA	-0.0227426283153837	-0.0105806497137766	0.109905885881118	0.14258475497559	NA	-0.0532052605117621	-0.152341386397114	0.00861757208506434	NA	0.173536909140624	-0.0893936024797444	NA	0.0547650675204855	-0.12446349659972	NA	0.117425136496344	-0.00748714420541046	NA	0.0412175738491528	0.0159861695465411	0.169678494879733	-0.0389972921242271	-0.0370222186940453	0.0814091538549743	-0.106433454173392	-0.0478893563723285	0.00253817046386706	NA	NA	NA	-0.0686417400968485	0.0813837509812742	0.0544013124818078	0.147174371322978	NA	0.0635364681185115	0.0197747259047569	-0.0900736506928457	0.0286131618639359	-0.077273424889524	-0.10534360032812	-0.0376530567242642	0.149578823882229	0.139166115389026	0.203436797121008	NA	-0.141784375468586	0.0763134079542748	-0.00691663800022933	NA	-0.0300572446702478	0.031575066373828	NA	0.035929252871997	NA	0.081123018708158	NA	-0.03233644694945	0.107464387464387	NA	-0.0731140571388249	-0.0939230763870658	0.0760364460674058	0.137278540746033	-0.0439946018893387	0.0417623243629436	-0.110141920915915	-0.123562400218747	-0.0452601589443695	NA	0.055532093179152	0.0265858714155928	-0.0729634039850758	0.078761962724811	NA	NA	NA	NA	0.0679029398534043	0.140559745265628	0.204045407636739	0.275758072909776	-0.140598214795253	0.0665699946195302	-0.038588729238884	0.127806797032803	0.0247441630723364	NA	NA	-0.0106699125894172	0.16236493697794	0.0507866952448996	-0.0827459800834414	0.101095322519471	-0.18560821359583	-0.0466008661674296	0.0524188298801302	0.123254390375133	0.328640858052623	0.231888721300486	0.249830206486553	NA	-0.143624672541081	0.0805355772538435	-0.161614140933026	0.0111860858569577	NA	0.13936157638944	-0.0553722667654556	0.0379942314307639	NA	0.0510777698393797	-0.0278016811762942	0.0348756758663879	0.151129457631006	0.0515406666490258	0.0513014562550166	0.153390313390313	NA	-0.000908505552468401	-0.0208882185352774	0.0561262381695818	0.0699482240039516	-0.0108272692792817	NA	-0.0533234544380055	0.0126769171387295	-0.1522729397652	NA	-0.0538368041773615	NA	-0.0140559039630247	-0.0740758381625255	0.0738553271061011	0.0381254796115477	0.102465313610824	0.186580579150239	-0.10210543956674	-0.0583119437608602	-0.0750277402908982	-0.171581946318788	0.0155264480961075	-0.0887675196034329	-0.179653709436991	-0.0200562744215995	-0.228388416995228	-0.0805137025570462	NA	-0.123837245199474	-0.247203831600116	0.0412969578294656	-0.0641881223924568	0.0212756123592037	0.0390643274853801	-0.114718671994214	-0.0461443200762086	0.0677794536618066	0.0202923094563961	-0.00036693039789015	NA	-0.0370049306272216	-0.159058682402336	NA	0.168922406569465	NA	0.0628587053354855	0.0546384059696753	-0.0788328860339666	NA	0.0916094660986302	NA	-0.151401480070211	-0.0357591313628465	0.406063172007444	0.117493935945948	-0.0282998622511412	NA	-0.0230552247889709	NA	-0.0489199368456334	-0.00686071700146572	NA	0.102232806752931	0.0172467871539079	-0.0374889964982844	-0.118902384165542	-0.164847362246743	-0.0153890269631242	0.038725269685022	0.0289846788917996	-0.145872310503587	0.0310031488978857	NA	-0.151355260952784	0.130491034020446	-0.218503170948991	-0.150204369647094	-0.133596888147972	-0.0614671923650252	0.0372921242271087	-0.0697559383627495	NA	-0.0803006077549868	0.108537658878216	0.0422493929109572	0.0699228211302515	-0.0641235567551357	0.0255245958032336	0.107245287678724	0.00275197798417613	0.0888994734195973	-0.157098074497455	-0.138264666190363	0.070677145352068	NA	0.0570604994134406	0.0504846833020208	-0.0753276353276353	0.198551330563714	-0.148337964065518	-0.0266828962804195	NA	-0.0280599462005899	-0.0855300644774329	0.0173083553675351	-0.170886189833558	0.0173229957750082	-0.0550448519488767	0.0889033544141903	-0.0731581593501098	-0.115568962627786	-0.0646220881514999	0.00599331410476921	NA	0.171188201776437	0.12636130295573	0.0978680991064892	-0.0397787833081951	-0.0408968625686892	-0.00428038421846471	0.022091679676819	0.0776467060058391	0.0555066903054519	-0.036632355146287	-0.0461199756555794	0.284415513393842	0.160975188095931	0.0391765235108888	-0.0860261261499652	-0.00260555864271035	NA	0.0477080080795251	0.180463778853872	NA	-0.141747329611107	NA	0.0837899676289769	-0.093456819524931	-0.00986372416712974	-0.0053067308794863	-0.191003501715576	-0.282054810228185	-0.265929630511674	-0.0484679773843861	-0.165914635759837	-0.0554996339516463	0.19697705802969	0.2639651416122	0.0723226870595292	0.227546241168532	0.142330890070828	NA	0.0138752613056019	0.176029566122445	-0.0767103278558387	-0.0539299480475951	0.0219897153643284	0.0468224356769248	-0.198926375768481	0.00104222345708414	0.0447012957229675	0.01472025967382	NA	0.017391089589232	-0.110512026673017	0.0159427729706367	0.111563776207739	0.0750658512225887	0.0190877898617837	NA	0.174332865849894	-0.0704054757305531	NA	NA	-0.155785239871927	0.0433951646335547	0.0120095613594066	0.118318823705821	-0.142063101443906	-0.221837650939818	-0.155059493883023	-0.1054568548067	NA	-0.109834979213303	-0.022608910410768	0.0831395555502244	NA	0.0269178728621453	0.0284406340133894	-0.140848702953966	-0.0787665493547846	0.0623418274192268	NA	0.186586577050973	0.0507866952448996	0.135084720347878	NA	0.082828892240657	-0.177660995122295	-0.103099679817946	-0.130301923738456	0.235873091476807	-0.00877986822259268	0.00126238169581823	0.0524347066761927	-0.18252317571203	0.0199888862427562	-0.277893678389034	0.00951408183606326	NA	-0.117644236282007	0.0976863979959955	NA	0.00135834810757411	0.185855185979025	-0.199692695791767	-0.0494597479117603	0.000127720003880995	NA	-0.132287934517037	-0.176171398833938	0.060369223712877	-0.0818720506646203	-0.0639863106736172	NA	-0.0647300503647253	-0.00764732343679712	-0.00127473031497799	0.0785636791828742	-0.00830215306995493	0.0439621426618331	0.124370352729486	-0.0476670812274527	NA	0.00751395834987166	0.121394688329673	-0.193367733058136	0.387122154304817	-0.0175530329090701	0.0210769759995766	-0.00672258827057589	-0.0245208294743898	-0.108285394229667	-0.0497765781976308	NA	0.0196265424748397	0.0551062422269853	-0.0292284759157824	-0.187845077752198	-0.0260633484162896	0.117187690190786	0.0438444818294024	-0.023786263043229	-0.127647334695857	-0.00139151297046034	-0.169679553332804	-0.0407592636694804	NA	-0.00549866370299807	-0.118344579397211	-0.0707845845822716	NA	-0.0874028207774338	0.0194508392650808	-0.0930422587388532	-0.0717511224012772	0.0730124456440246	0.00976811057306413	-0.049706014659575	-0.0478025632205199	NA	0.026686071639632	-0.113681387984794	0.0510474275180158	0.0810545720762439	0.103582687235938	0.092206080812892	-0.00252476339163646	-0.0864918531300977	-0.133485044940153	0.0691635574607711	-0.043824724037004	NA	-0.0845735757190866	0.168895239607314	0.0553927301914918	-0.0373856209150327	0.119305654785531	-0.153447117038448	NA	0.0675557672461697	0.101984775916664	-0.00103940091556191	-0.0436188510491916	0.0184869413352385	-0.0600276961886869	-0.0713012798461715	NA	NA	-0.0521538637947307	0.0491810219364399	NA	0.170004145607861	-0.0911758531572773	-0.101510588940929	-0.0158923200409269	0.0157730676616126	-0.132961110670089	-0.214912192497332	-0.0235939774020269	0.117433956938601	-0.0382905982905983	NA	3.14007744348302e-05	NA	NA	-0.0213747541301721	NA	NA	NA	0.101141894454588	0.0138442133488573	-0.00841858290774699	0.0567447275806409	-0.00358286364478315	NA	-0.13781870462985	0.0364019651945349	NA	-0.00264648572821446	0.126505252573364	0.11030033605885	-0.0845644024591393	0.0287708713714906	0.18970619106842	-0.0277297063674773	-0.059380275727025	0.0116892028966332	0.0393910366665785	0.0507020189992326	-0.0724698120363755	-0.134906900231978	0.0927783511065245	0.169048362484895	-0.107741349351256	-0.0404265565875473	-0.103465913706607	-0.0798511109347023	0.0288795392200965	-0.14352164977552	-0.00141762160458148	NA	NA	-0.0502853457424032	NA	NA	-0.0600157003872174	0.0391588826263749	NA	-0.00355357977648999	-0.0526206415989698
b1469	-0.00136752136752137	NA	NA	-0.015698975946654	0.0967944748749702	-0.0129769874661516	0.186655376500578	NA	0.0163292861906527	0.140509997971298	0.0150935407901352	NA	-0.123237455126	NA	-0.0765293323807256	-0.0713577306766161	NA	NA	0.0853942296666755	-0.097914671041606	0.106851023334571	0.171966164783502	0.115416192567895	0.0751018320058568	-0.179240207103984	0.135685216056733	-0.0347412523263917	-0.206726469265169	NA	-0.0293734839864871	-0.122298960069858	-0.00663367821262558	0.0345708413819869	0.132417418609369	-0.093934887495259	0.208715302585272	0.130475862859764	0.212995333986046	NA	0.0996822876699038	0.0168579820592204	0.067233644694945	0.0957201450080707	NA	0.0022922565337426	0.0635463470138393	-0.0269764405987316	0.157579317826996	-0.179026399583675	0.049812212784349	0.0115724202411509	0.00903072160038104	-0.0642703289142918	0.0888313796053734	-0.0140163883817135	0.0896075785239872	0.0104127084932038	0.114541910331384	NA	NA	-0.0725068578938548	NA	0.159884275797588	-0.0962045636968238	-0.118207333315692	0.0347655967470209	-0.0339830471099821	-0.123946265865771	-0.0459350991858732	-0.0923747276688453	-0.116741064183213	NA	NA	NA	-0.0447383415804468	-0.00618718797131489	0.0471304455205384	0.0233307754050788	-0.0522156068905295	0.0205371649334498	-0.169608284159368	0.0778396972824217	0.302769795277535	0.158364337187867	0.0706351600469248	NA	0.128482090091997	0.0512171328270399	NA	-0.00788230001852293	0.0335614418111712	-0.0221671826625387	0.0905344305963501	-0.0792629638450072	0.0993312340680762	0.0775775605812287	-0.0812465048997557	NA	0.0280334823988075	0.0162045651261381	-0.023738279837351	0.160763497481764	NA	0.0354557081492066	-0.185689714482284	-0.0269235179451898	0.179760613197146	0.0909082489577107	0.24450230654565	0.0410683319661648	0.0908808975682041	0.0296723205701534	0.11540948903178	NA	0.205244634965997	0.0272823335362035	NA	0.037030686318612	-0.0578525751281169	0.301992537905851	0.00583489896183395	-0.0712776410609228	0.0620324063048521	0.132719077734558	0.171005089395182	0.21202228149756	0.265478729503497	-0.112755075084463	-0.0751088883596624	-0.250871724308257	-0.109110634807229	NA	NA	0.212700378396973	-0.0235377050565572	0.0514242368112337	0.112207668492498	-0.0715156229010105	NA	NA	-0.00530391020927775	NA	-0.0887491730835384	0.121844178067088	NA	NA	0.0382503770739065	NA	0.148090638864633	0.105240577562559	0.0112206610039427	NA	0.0117244846656611	0.125657784481314	0.151593765711413	0.0810884425745107	0.0791991038430667	0.144933273354326	-0.0380983126493962	0.00835930953578012	NA	-5.29226535418486e-05	0.0539292424122145	0.0941638661762501	0.126141497534686	0.000837589196722324	-0.0140566095984053	0.0770084588041244	0.0492575833752304	NA	0.0609100932320747	0.0533312164271917	0.238530867137678	0.0904712762297902	0.277135825990315	NA	0.147600222275145	0.0903629611988745	0.0123101620315243	0.146879768551595	0.103284556287652	0.00186428867543419	-0.0105182009825973	NA	0.0909066532595944	NA	NA	-0.011612994275533	0.114215906785566	-0.0260559392447937	0.004153017032274	-0.0727637091723779	-0.0357700687112452	0.0592017499757438	0.116963650957459	-0.141555043969905	0.200388805094687	0.0086620271140395	NA	0.107095340160356	NA	0.281712577068614	0.527795154049024	0.187386061937146	-0.0731726248754112	0.031852028260697	0.0771509971509971	0.0655090718248613	-0.0872147689485151	0.0268663614793646	NA	0.118341404037998	0.0727656560879274	0.0901392747832376	0.1612775528565	NA	0.0803785733816694	-0.0880728215712736	0.0540862462843887	0.14661974191386	-0.0363081156889206	-0.158845227699717	0.206063877642825	-0.00535012745539061	-0.216207033420656	0.0299891508560239	-0.00228096636765367	NA	0.0950522611203726	0.0263791202490893	-0.00294708616690041	NA	0.216419429670204	-0.0213105413105413	NA	-0.193351150626692	0.0307840491122225	0.212813985693243	0.283637550386776	0.215773067661613	0.129973803286497	-0.0119516992582008	0.171013204202059	0.233956585783211	0.0963005386027134	NA	-0.0360170410944405	0.232278937665935	-0.0120162648955219	0.104392756652819	0.00435130057421079	-0.00904201176646997	0.0814652518677286	0.0723498540216806	0.00251911830859199	-0.168580173409895	0.0507588226473675	-0.0959251320861228	0.0822340416148466	0.306775687332963	0.127205948506258	0.0955885524409301	0.193240013054255	0.106837783246452	-0.152167447275806	NA	-0.0600301659125189	0.151572596649996	0.196334224198001	0.0547576583489896	0.0663911160505588	0.126219470244238	0.147899411676501	0.0766337664170482	0.120491827860249	-0.0473491924885114	0.258970301570921	0.0732421299603962	-0.0975057553385727	-0.0568205833840509	0.0600273433709966	0.0245649316856747	0.174275356566378	NA	0.0711467456978293	-0.0323990749472164	0.111025376412373	0.0351240595203444	-0.0954071957167932	0.20623464140492	NA	0.0969070237181692	0.000889806214883614	0.0714028913409718	0.212795286355658	-0.068060649360959	0.0798066559057271	0.0430307039594965	0.116740317359512	NA	0.0565344482372346	0.0892078360809011	-0.0180438023162481	0.00594391962813015	-0.211818686988966	NA	0.0183765158817423	-0.0195591542959964	-0.00714632231660095	NA	-0.272345973027088	-0.0427727942279026	NA	-0.118754200735625	0.00334047789156148	-0.128790805570991	NA	-0.0719606961093029	0.00830815097068967	NA	NA	NA	NA	-0.117994584248454	-0.129225829783105	0.0321970839617898	NA	0.0613994513684916	-0.170700607728472	-0.123223695236079	NA	0.0211302514708087	-0.00396284829721362	NA	-0.1110207897824	-0.059630776287123	-0.0735794236723029	NA	-0.104529649916647	NA	0.0901540931262294	NA	0.0972033905780036	NA	NA	NA	-0.0795127587697247	-0.158391504150018	-0.0444313901899041	0.00128566766337664	-0.175161281786669	-0.118513579070855	NA	-0.0831905303731929	-0.0889418115424307	-0.125658137299004	-0.087329787515546	0.0803761036578374	NA	0.0327019660765791	-0.00440598731620403	NA	NA	NA	NA	NA	0.0427678547802387	0.104279149356549	NA	-0.0674852037081139	-0.152329390595644	-0.0809526077637533	NA	NA	NA	0.0678549566475263	0.166433630582237	0.0737847635680453	NA	0.0155518509698076	-0.0392608469388655	0.0134508216241962	-0.0799622485071401	NA	0.0366221234332689	NA	NA	0.083487963050106	NA	0.0079616839988357	0.0819524930980039	NA	NA	NA	-0.0834145696065201	-0.0107133091653215	-0.0194462526351071	-0.00912175661026932	0.180810951461106	-0.023293023912219	-0.0671630811568892	-0.308464978434019	NA	-0.056545032767943	-0.173772944175421	-0.044442680355993	-0.0817711448052005	-0.0190500383689238	-0.0762509592230955	-0.171091529729301	-0.112271528494439	0.0313584363119967	-0.0419429670203664	-0.199492295343689	-0.124839953075247	-0.179812124579926	0.0446596632355146	NA	NA	0.0817577377329699	NA	NA	-0.0794242015294647	-0.101569509495206	-0.0243091388602224	-0.00928651442583331	-0.00587441454314519	0.112741834475581	0.152352676563203	0.0160994240251206	-0.0307300680056098	-0.0448311326329902	-0.0136462826246108	-0.0201621197286832	-0.00301694406957565	0.132861968899121	0.0681615552203788	-0.0332516560380337	0.0737124424433018	0.0858645356478174	0.062797315057377	NA	NA	0.045178658057915	NA	-0.132385665017244	-0.0640681643777619	-0.111402891340972	-0.0216674183154207	0.114975876090427	-0.0705607217380439	-0.123124906282801	0.0693096239845466	NA	-0.0481726689776225	0.034331983805668	-0.184434036322581	-0.0463655367680135	NA	-0.0598467007135738	0.0912174856447302	0.0612773764476551	0.112416889382834	0.119374101417445	0.12370529138331	0.208205128205128	-0.138146119446429	0.14589893537262	-0.0621781200109374	-0.0659730270875782	0.0167849487973327	0.106765455619945	-0.108038774664162	0.031717957538391	-0.0399675407724943	-0.0938138710274933	-0.18082859234562	NA	-0.00188334083070925	-0.135187390295749	NA	0.0422873208160076	-0.0412048724123028	-0.0596353629170967	-0.227393471108641	-0.0496308644915456	-0.0237523925449622	-0.0765487373536909	-0.115717851693084	-0.122878639534986	0.013411306042885	-0.00677621655949829	0.0341845060111314	-0.0495557143235162	0.0528517371861025	0.0822026408404117	NA	-0.0472542845298263	NA	0.0485826431337267	0.107281627900823	0.102776507878993	0.12699355225671	NA	0.146869536838577	0.00683266738994293	0.138919848641211	0.0276062201758796	0.0256057438719977	-0.0158962010355199	0.0211436585430393	-0.203037054677922	-0.0859456837165816	-0.0341668651266175	0.0338683813606414	-0.195671985393348	0.145329134802819	0.043711642101735	0.0107768163495718	-0.0706136381678177	NA	0.0609365545588456	0.0942058514813933	-0.0958648002610851	-0.188468859428612	-0.116310938230443	0.227563176417666	NA	0.140180113430887	-0.0885346599278488	-0.0832074656223263	-0.0533156924488194	0.0635230610462809	-0.00877810413414129	0.0629941873285527	0.134940065094864	-0.0389755972740952	-0.0205346952096178	0.0605191712312455	NA	NA	-0.0493217961948612	NA	0.140429555537915	NA	NA	-0.012489393418186	0.251409418468242	0.12374304287617	NA	-0.0829312093708379	0.0245910401947554	0.0813579952898838	NA	0.124625087101867	0.0725449622044049	-0.0430927998729856	0.226747461917741	0.0673253772944175	NA	0.143270090762351	0.00491757296710857	-0.010374957000344	-0.209787162728339	NA	-0.077294946768631	-0.149335026858247	0.0598579908796627	-0.0368239351521085	-0.203305196122534	-0.131006147848253	0.105509071824861	-0.0669355137466593	-0.0924608151852734	-0.144853889374013	0.0191467104160603	-0.177159994002099	NA	-0.0109292335917723	-0.0968329320032107	-0.175763894401665	NA	-0.098735324989195	0.216987113333863	0.152922829950694	-0.0147862365819022	-0.0522043167244406	0.071475218967479	0.0423310664796733	-0.117231792402071	-0.0613994513684916	0.0409557831229658	-0.0031051484921454	-0.0671923650251824	0.102403570515026	-0.250350965397405	NA	0.0322387164492428	-0.0325573108235647	-0.0128362132077302	-0.288024838365396	NA	-0.0701383927390119	NA	NA	0.0599334938653824	-0.0482658171051149	-0.267899764494192	0.0389122630608699	-0.10624152134988	0.000539811066126856	NA	-0.143987016308998	0.0730904183535762	NA	-0.0840312949291278	NA	-0.0598597549681141	-0.0455607596164872	0.0720750090409533	NA	-0.110935407901352	0.152800103305066	0.0686166900408386	NA	-0.00859216921136426	0.0122392456757782	NA	NA	NA	0.0405362828892241	NA	NA	0.0794153810872077	0.0318414437299886	0.0592363261093911	-0.00633766417048151	-0.270612579714747	-0.0177827172254417	-0.0238970477979766	-0.0406767043299551	-0.108780750266818	-0.237488643680594	NA	NA	0.135246310850026	-0.174374498337347	0.0514147107335962	-0.166826669489208	-0.0647875596482408	0.0745694301112258	NA	-0.121662829774285	-0.167004489605109	-0.0449288631331975	NA	NA	0.00901590325738933	NA	0.0324616972294991	-0.181352526615685	0.0322605911460401	NA	-0.16283312605294	0.0205071754297761	-0.083425859772609	0.0948980797897207	-0.156780538576204	-0.221197992467342	NA	NA	-0.0128817266897762	0.0211309571061893	0.0467871539078969	0.18263643019061	-0.020927028481208	NA	NA	-0.183287026011484	NA	0.0372660157180281	-0.0406632972577245	-0.00268600107609396	0.0649498557857691	-0.0189590114048318	0.0860839882511709	-0.323721168179373	-0.148891535021566	NA	0.0624833073130287	-0.0133361558748556	-0.154800525698359	-0.00103975373325219	-0.00488158556270011	-0.0412186323022236	-0.201070801689997	0.06029724890406	-0.0981143658543039	-0.0784444268035599	-0.0929184197295652	0.0104384641845942	-0.222108967743643	NA	0.119028340080972	NA	0.0414222081095146	-0.123158776781068	NA	-0.156316936131178	NA	NA	-0.0824630202958376	NA	-0.0740888924170658	-0.176886913109823	NA	0.0349744648196661	-0.0372522558281072	NA	-0.0786296560909564	-0.23623190706782	-0.0406375415663341	0.0356123592036905	-0.0035938009931818	0.0354874617413317	-0.100552168554433	-0.0975202208638741	NA	0.00819066267982677	0.0161198874511568	NA	0.211763647429282	-0.00700343115203796	NA	-0.0986831079710337	-0.0659239854286294	NA	NA	0.0993252361673414	NA	-0.0744593509918587	0.0312667037125242	0.0624593157100897	0.0645532887018955	0.0745191601632808	-0.0804911222248684	0.0132026155436141	-0.245189595406314	NA	NA	-0.179256436717737	-0.120791017261606	-0.184368059414499	0.0398588729238884	-0.190885307789333	-0.050636747726531	-0.0215472819807185	0.0699080027872598	-0.120191932823512	-0.0439730800102317	NA	0.00740776022509769	-0.156391380663826	0.0595298704277032	-0.026767948954302	0.104494368147619	0.106701075802976	NA	-0.0837603309429935	-0.205993314104769	NA	-0.0643821721221102	-0.04177043916982	-0.00418724182556431	0.0637125241459607	NA	NA	-0.175596305998783	-0.0763278734795763	-0.0405062933855504	NA	-0.131905480140774	NA	-0.196972824217406	-0.0836467236467237	NA	-0.166813615234668	NA	NA	NA	NA	0.0250077178869749	0.00362978839759026	0.0949982800137599	NA	0.146706887883358	-0.0234423815879099	-0.0530034487929225	-0.00743845536415196	NA	NA	0.0140227440476115	0.0181401215456943	-0.250272992687853	NA	NA	0.0255450592292698	-0.179232092297108	-0.0782969490090233	-0.0253859384509539	-0.115920369047304	-0.176100482478191	-0.202345179187284	-0.00647155905476254	-0.148606811145511	0.0909384068517196	0.178595609183844	0.121436673634816	0.161128663791202	0.22189092641105	0.0251167385532711	NA	-0.124684007656144	-0.14788459333351	-0.254605593924479	0.0700459545041588	-0.148704188828028	-0.0766517601192524	-0.159113721962019	-0.22135887733411	-0.218840111843208	0.0244269799687756	-0.0493087419403209	0.0049221595970822	NA	0.0830070651742478	0.0133111058188458	0.0531523378582202	-0.291699787427342	-0.08347772397308	-0.0163753274589188	-0.0335109770403888	0.0219124482901573	NA	-0.0610872077125947	0.117322466548473	-0.0813654044613797	-0.179316062907394	-0.102096098903275	-0.0464872588711598	-0.0509669850846321	-0.00731391071948347	-0.113742072627522	-0.17117973415187	-0.0669993737485998	NA	NA	NA	0.0081363287555238	-0.14880756441128	-0.0119460541751563	-0.05874167570762	-0.0917738791423002	0.047661083326718	-0.058676056792716	NA	NA	-0.16307268926464	-0.241304014183271	0.0915900611256648	0.0624490839970716	-0.0691046369064945	0.196111243417745	NA	-0.0906102863997601	-0.00871389131451051	-0.00976317112540023	-0.039129951575772	0.133348151676325	0.0543480370105757	NA	-0.000733155160399742	-0.0283640725745989	-0.441508648443633	0.029993031850617	0.0439815476347984	-0.215141523996013	-0.264722288375539	0.0349674084658605	NA	NA	-0.0457809178552213	-0.170431407830789	NA	-0.118084552759475	-0.036115124412338	-0.00438058444250395	-0.000822770853730606	0.0048667672197084	-0.0797202155716088	-0.0595281063392519	NA	-0.312862498125656	-0.113142635371738	-0.0228957511929648	-0.118478650119517	-0.0261039224506717	-0.0798729856314996	-0.0925888880068447	NA	-0.0528923112204846	-0.0441890044366825	-0.153648928757288	-0.170766231818863	NA	-0.0969677083608972	0.180551277641061	0.057609836557205	0.0259380981362406	NA	-0.197741613964524	NA	-0.183373113527912	-0.35630705723585	0.102815308759581	-0.0681477953304579	0.0389323736692158	NA	-0.0349293041553103	0.0233854621470721	-0.0161950376191862	-0.0908293861854233	0.118914732784702	-0.0718114542263149	-0.0651982394397255	-0.167444806082577	NA	0.0496986054880792	NA	-0.168704718054563	-0.119789367838903	0.125995783828601	-0.116304940329708	-0.275310700078502	-0.0782076861333827	-0.0807285685304261	-0.0305053231369021	0.0612784349007259	0.153369497146587	0.0393481727878926	NA	NA	NA	-0.013606061407919	NA	-0.000891923121025288	-0.0170820212925476	-0.112914362326127	NA	-0.152928475033738	-0.0155948947280217	0.000352817690278991	-0.101597382092738	-0.197093135049791	NA	-0.207239113369144	0.116695862330537	-0.260888571352968	0.02643063163187	-0.0026348425110035	0.0594335511982571	0.105560936025332	0.0838395459094802	0.116592486747286	-0.00226191421237861	NA	0.012333800816773	0.0656177396734672	NA	-0.184291497975709	-0.114384200823829	-0.0282684589805333	0.063786263043229	NA	-0.116809822444497	-0.13136884443386	-0.0372596649996031	NA	0.220838471240948	-0.139839480285384	-0.0400747973503391	0.102205639790779	-0.159729036013866	0.0490039074559198	NA	NA	NA	NA	-0.180071092764591	-0.0528746703359706	NA	NA	NA	NA	-0.0671443818193044	-0.00336023568221711	0.0172799520167941	-0.0178074144637612	NA	-0.178073086184541	-0.0584580102846357	-0.122405158194632	NA	-0.00931932647102926	NA	-0.0551732775881383	NA	0.0924855124235929	0.0572302047224648	-0.0752052075891085	NA	0.0259638538276309	-0.0871057482822189	0.110435112416537	0.0489594524269447	-0.226450742240216	-0.28236458416025	NA	0.106836371975691	-0.142543286320376	-0.0668780044631438	-0.0398147742244429	NA	-0.0413807556808727	NA	NA	-0.179958191103702	NA	-0.0471092764591217	-0.0168449292904775	-0.0752503682534642	0.00109867428752878	-0.00977657819763083	NA	0.00184347243170773	NA	0.0951454049906062	-0.0770006968149383	NA	0.0749652915597188	-0.156511338678521	0.0847506901996066	-0.206607569703545	-0.251715311405714	NA	NA	0.0365554408898062	-0.157075846982968	NA	NA	NA	-0.0246676016335459	NA	-0.256144231871786	-0.0865765293832335	-0.1477833346564	-0.0032780291603821	-0.103285261923033	-0.0319247087048945	-0.327691778465772	NA	NA	-0.104503188589876	-0.0944605858537747	NA	-0.110041015056495	-0.0653517151349969	NA	0.0517890503029822	0.10810016494227	-0.298290069064063	-0.114558492762827	0.051913947765341	NA	NA	-0.0790166970971925	NA	-0.0584361355878384	NA	-0.0919135949476507	-0.023487779277253	0.0659924320605435	0.0883194411367786	-0.219721097615834	-0.0765025182362644	-0.0438319529341201	-0.0787298563149956	NA	0.0899826237287537	NA	-0.0313309165321549	-0.0531872668095578	-0.000165824314431126	-0.0393384668307269	NA	-0.0398055974526563	-0.0414116235788062	NA	-0.0556760427967858	-0.0857788009490796	-0.122511709137096	0.223276088663086	-0.0661325006835843	0.128533248657088	0.027655967470209	0.0093034496749667	-0.187352897074259	-0.257116950243885	0.0459287646719317	NA	NA	0.0345281504414631	NA	NA	NA	0.011348733825514	-0.178010990271052	-0.0559261905391936	-0.0308436753018796	NA	-0.157658348989618	0.00609915941185291	-0.270966103040406	-0.0105390172263237	0.0156841576036622	0.0514782179178464	NA	-0.232031965282739	0.0861429088054475	0.0868383124729874	0.140658181401215	NA	NA	-0.0628541187055119	-0.136120240268847	-0.023080627662671	0.0756081253914071	-0.123547934693446	-0.174083070925176	-0.030127102572923	0.143039347992908	-0.0555024564931686	-0.0942608910410768	0.0816959946371711	0.0514464643257213	-0.243459024635495	0.217790126396938	-0.156715972938883	-0.0711478041509001	NA	NA	0.0329962160302718	-0.0172651336738024	0.0613719315886499	0.116463002654953	-0.201379164351301	NA	-0.0341255854568548	-0.155089130569007	0.0404974729432934	0.039623190706782	NA	0.0296532684148783	-0.00816384853536556	0.015142582449084	0.0470418882802784	0.109772873611883	-0.00368235823344183	-0.0674301641484304	NA	NA	0.180843763506302	NA	NA	-0.0418304181771674	0.0050816331930883	0.0524290615931483	-0.153385373942649	0.0512150159208983	-0.0858553623878701	NA	NA	0.0991520026814144	-0.0272586947509548	0.117665405343424	NA	NA	0.0103449674966703	-0.0321533345681952	-0.0286999550157445	NA	NA	0.0805595688567825	0.0243927566528186	0.125708943046404	NA	0.143561518174521	-0.131099291718487	-0.0969465392994805	0.275622238099018	-0.076933308636095	-0.0889869722067864	-0.080504529297099	-0.0179697106012895	NA	-0.0056359097845166	-0.135975232198142	NA	-0.069923526765632	0.0894445767510783	NA	-0.0402981309482857	NA	NA	-0.077970239827825	0.0755488520194403	NA	0.0358868513667275	0.0884595097598194	0.149090877016574	-0.307050885131381	-0.124013301226924	0.0106042884990253	NA	-0.273316221675355	-0.0467557531334621	-0.1089846788918	NA	NA	-0.0479581558219329	-0.12935813641696	-0.0500016758840288	-0.192786289504556	-0.15714147107336	-0.0929279458072028	0.233093946530479	-0.031864729697547	-0.0377377329699311	-0.0167445526487394	0.0400116429837792	0.0389750646097395	0.150394185564464	NA	-0.0746163548640329	-0.0165820800880351	0.105880236035035	-0.0665438861104496	-0.18672100059097	0.00642586859305126	NA	0.132148924347067	-0.0842218164818784	0.0940798955659637	-0.263583392871319	-0.17514999162058	-0.205524066576698	NA	-0.208089051185026	NA	NA	0.0249353902604677	-0.0199366692245949	-0.019079322237217	NA	-0.063223518827234	0.000832296931368139	-0.162410450459986	-0.121052102352412	-0.215672161802193	-0.135140818360633	-0.190653506566819	-0.000750090409533134	-0.0392993040671059	NA	-0.0498499642772089	-0.0294528679667999	0.0667548710892364	NA	NA	-0.242231219073324	0.006237111128752	NA	0.0737032626815909	NA	0.0622264560345056	-0.0193792172739541	NA	0.0260728744939271	NA	0.171714605770333	0.0661095675337161	1	NA	-0.0164543586215413	-0.0383675125470791	0.0326920871812513	-0.204031647746818	0.00607552062660422	0.00352006209591349	-0.0288301447434574	0.15530823035467	-0.0703592566131266	0.0965432686794916	-0.179533398604606	-0.0431707725825373	-0.155117003166539	-0.151123106912581	-0.27954486517954	0.0144799908267401	-0.219016873506038	-0.0722808845387251	-0.0501879636244961	-0.167225000661533	-0.0288315560142186	-0.0781738156351159	NA	-0.0433905780035811	-0.147616804706588	0.132413890432466	-0.0877224736048265	NA	-0.0668995263422508	NA	-0.0122657070025491	-0.0666687835728083	0.0886468559533575	-0.0636317288948868	NA	NA	-0.103150838383037	-0.0935965353302815	0.0465045469379835	0.0629952457816235	-0.1543090506558	0.198648355428541	-0.0571363552168506	-0.141682058338405	0.0521281081033403	-0.0137697688162084	-0.057640178878569	0.0676647879124659	-0.0588006170077981	-0.140163883817135	0.0542368994381378	-0.0793148280454782	0.240089615693331	-0.105939862224692	0.0570827269279282	-0.268313266827199	NA	NA	0.162992599648946	NA	0.0314335892526078	-0.115900258438958	0.00810916179337232	0.0817330404946504	0.0468951161211223	0.0111201079622132	0.090727774690623	0.120612491510324	0.125853598299419	NA	-0.0273557196157815	-0.027495435421132	0.00396919901563864	-0.0509461688409057	-0.0485473613646988	-0.0733282174768243	0.145214116235788	0.0936865038413026	0.0234500277843931	0.142744392403835	-0.0110340204457852	0.0678426080283665	-0.0224554347154966	-0.0641461370873136	NA	NA	NA	0.103296904906812	-0.150058655941009	-0.123407513252714	-0.0172256180924912	NA	0.0245010716837342	NA	0.0633085478905912	NA	0.0917890503029822	-0.107883887698129	0.0311979042629197	0.11737009693666	NA	0.353377259135773	0.0237626242579803	0.134488458451307	NA	0.0382482601677648	0.0492043079039983	0.0495034973053549	-0.0653728841964136	0.10619071560248	0.273741719809831	-0.0886246284388699	0.306934102475898	0.233567780688524	-0.0131325800675646	-0.0397396205445741	0.0163777971827507	0.014491280992829	NA	-0.0334838100782373	0.0780393920951196	0.101263969375424	NA	0.016748608575234	0.0833309518139239	NA	0.131692025438155	NA	0.12513455584663	0.155819829749573	-0.0121552750654918	-0.111551427588579	0.00661568451042135	0.0656988877422314	-0.0404290263113792	0.101579035572844	0.175338749084879	-0.0167337902322422	0.122460550572006	0.112169211364258	NA	0.129555361505826	0.01843825249398	0.325681070448872	0.0159374807052826	0.240652712727016	0.0754493574307816	NA	-0.163289319326471	-0.0200583913277412	0.0538219905817076	NA	-0.0124491722014942	0.0387778395208736	0.0152022086387411	0.00474504511656214	0.103671597293888	0.00834660809893008	NA	0.222492480572976	0.0207290977569615	-0.0138061090383072	-0.0346823317721151	-0.0456546091221014	0.0114775122824658	0.149899887980383	0.120926499254673	0.00852725075635292	NA	-0.0543134656676165	0.172968872659275	NA	NA	0.108412408598167	-0.109480387746642	0.0958651530787754	-0.039814065077223	0.0783585226075455	0.0131671562012119	-0.180084499836822	NA	0.11414499042982	0.163809019784252	0.00809751880959311	0.059499175288649	NA	NA	0.230610815626295	0.118867994925423	0.2024788970919	NA	0.0282677533451527	0.158555564375998	0.0474052905012657	-0.0673998218270664	NA	NA	NA	NA	0.258727915817699	NA	NA	0.183405925573108	0.0543917864041703	0.085252044137493	-0.0406396584724758	-0.0303412629109224	-0.0764626498372628	NA	-0.154635759836998	0.0772561368227003	0.224921277552857	0.123017649704956	0.14980674411015	0.0463457789773579	NA	NA	NA	NA	NA	-0.0454845509953869	0.185372884196414	0.00697132474222258	-0.0178381096028155	-0.0424164483607208	0.0134021327829377	-0.0485057288772459	0.0314162984132024	0.0350916002928387	0.0496178102370053	NA	-0.0012225132968167	NA	0.28215042382225	-0.0184100270787577	-0.0728871953639755	0.23876125708943	0.133587362070334	-0.082318012225133	0.0492914538734972	0.0516602718460304	0.0496375680276609	0.0437176400024697	NA	0.0124886877828054	0.198463831776525	-0.165649669674437	-0.00689758584495427	0.114717613541143	-0.0995552733014033	0.0504815079428082	0.18128337434839	0.101896571494095	0.0411134926305205	0.282621082621083	-0.00857982059220449	0.00828909881541461	0.0802212166918049	0.119105607155143	-0.0911871433233662	0.0944757570144567	0.174160690817038	-0.1637310470747	0.0855177158582731	-0.0265008423522355	NA	0.0778044155133938	0.186512838153705	0.214000511585651	0.26008273574837	NA	0.0968361073624232	0.237955774302524	0.272423240101259	-0.00995404549584116	0.0776050735183862	NA	-0.0161170649096346	NA	-0.00530038016106128	0.0900270787577289	0.00405422807899588	NA	NA	NA	0.140166353540967	NA	0.131776536898251	0.189166380002293	0.017886798444074	-0.0570654388611045	-0.0909916823229517	NA	-0.0282455258306651	NA	0.114892611115521	0.0829724890406005	0.134877616363684	-0.0230389951752181	0.140115194975876	-0.0184735342630079	0.0725992961287079	-0.0259148121686821	-0.0209714835101832	-0.0262298783661013	NA	0.167604279678583	0.120245208294744	NA	-0.124095507748759	0.0300071445582281	0.21274730314978	-0.138556093602533	0.153663041464899	0.086440686936043	0.136970178084729	-0.0539355931306396	-0.172753301050515	NA	NA	NA	0.0964487135384968	-0.0279692695791767	0.106627503903046	0.0771591119578736	0.105311141100615	0.0366584636553677	-0.000834766655200092	NA	0.0719148298095666	-0.138213154807582	0.0191001384809434	0.1248307798153	-0.0151341148245173	NA	0.148395473349034	0.105022889047657	-0.0869138154587071	0.00134494103534351	-0.0487354131936175	0.0621322537112011	0.154105474848509	-0.108665378882097	-0.0616721794430773	-0.0185684438595119	NA	0.0669427524139571	NA	0.12538682049518	NA	NA	-0.114472405246399	-0.0324415866211532	0.0986905171425295	0.104034293879495	0.058698631949406	0.10761962724811	-0.0569924055992167	-0.0487675196034329	-0.0264994310814744	0.138847168197013	NA	NA	-0.028118864279855	0.0062438146648673	NA	-0.0508410291692025	0.218835525213234	-0.0900366048353664	NA	0.0433246010954989	0.12534011685362	0.0564405987316204	NA	NA	NA	0.0588577527277218	NA	0.124343538585025	0.232263766505253	0.264616443068455	0.226824023356531	-0.0500500119075971	NA	0.0915942949379482	-0.0119425259982536	-0.0117333051079181	0.0536646291445053	0.0675391848147266	0.00608328261579036	-0.132387781923386	NA	0.230056539034867	0.141494359327177	0.00469282809840085	0.0191795224612562	NA	0.0670974570664973	0.22072698085082	0.0909112398895681	0.15643407160435	-0.119502174239016	0.203888756582255	0.0219561976837519	0.221981247739762	NA	0.15073006800561	-0.0286606183712718	NA	-0.0297439451848277	NA	-0.0103640196519453	0.161497711095234	0.0351759237208154	0.0129106577403791	NA	0.0686293914776887	-0.0543222813191853	0.0878089139389449	0.104333130463161	-0.0663388990323975	0.0595580958429256	-0.00767978266430279	0.219464246337311	0.0196096072257063	0.0419556684572164	NA	NA	0.108900002646133	NA	NA	NA	-0.109541434869099	0.14472299401092	0.0694521623314193	-0.00210632161096557	0.152692087181251	0.0522851119755144	0.134903019237385	0.114744780503294	0.119118308591993	0.100921030580473	0.133116350453812	0.229001261323243	NA	0.154741252326392	0.03938786478155	NA	0.116997168638036	0.0358071145687245	-0.0430786871653745	NA	NA	0.0340984184947033	0.11760930733067	-0.0264577985940215	-0.093043317191924	0.142413802228044	0.0610194667160611	0.204369647094105	0.062723928977799	0.0814574898785425	0.222074038792305	-0.0231610700960546	NA	-0.0299443430093585	0.17861501415681	-0.0187727236643645	0.0791705256101541	NA	-0.0260467659848465	-0.111500621841179	0.17225476965415	NA	-0.00119746324080689	0.190306686777275	-0.124083511947289	0.0439723743748512	NA	-0.0229903063339596	NA	0.0563308724299436	NA	0.0781247739761672	0.186519894507511	0.0129528205968636	-0.0265086090177752	0.108713009270285	0.033717375389202	-0.120109726301677	0.121247916170517	NA	NA	0.138443897577024	0.166731761530523	-0.0169158441604262	0.00507739938080495	-0.35768586876946	0.00410715073253773	NA	-0.240973071189789	NA	0.169140095084368	NA	NA	0.0217462711580359	-0.0878491351556367	0.105916223439443	0.0452820336411668	0.0377589020313479	0.0366111860848703	0.0434332689441049	0.0620920324945093	0.0897180104610445	-0.0582537288419641	NA	-0.0190743827895531	NA	0.101719104195884	-0.0123419156236494	0.124685418926905	-0.0392414419659002	0.0902271263881171	NA	NA	-0.0561484656840694	0.160959664117559	0.107385709119455	-0.0979037336932074	0.083456202093973	0.0152202023409454	0.0774374851155037	0.279940726628033	NA	0.13369532428356	0.158381272437	NA	0.193717728206892	-0.0628978680991065	0.197528512079596	0.149130039780195	0.0242950261526113	0.0669743236925899	0.0818427667963272	0.141328887830436	NA	-0.0488543127552415	-0.0588221181410036	0.0558157586021363	0.219063445441154	NA	0.0754677039506761	0.151493565487374	0.132158450424704	NA	NA	-0.0496329813976873	0.00649678494879733	NA	0.0994773005918517	0.115909784516596	0.0876480290721777	0.154595185802616	0.0727622979016168	-0.00522064336305822	0.115185096980763	-0.119935081544989	0.0325978848579468	0.129606167253226	0.134283118555564	0.0496954301288667	0.0387601986363596	NA	0.0970672029495559	-0.038679756202976	0.205396346572817	-0.131083062104734	-0.0380810245825726	NA	0.297290183729812	0.0473315516039974	0.16451430234712	NA	NA	NA	0.146137792948938	NA	0.0876240374692387	0.142482248859958	-0.0337833522972842	0.165684598625775	-0.260083441383751	NA	0.216550325033297	0.229610577474355	0.121613435297646	-0.00570506205181128	NA	0.100244326250518	0.0379578912086652	0.0911497446481967	-0.0571162446085047	0.0326578638652942	0.0623414746015365	0.238933079304596	0.0878283189119102	0.00699461070978099	0.229333615587486	0.0631159094316989	NA	-0.0357093840685172	0.0533650869254584	-0.0362894163513359	0.182008767519603	0.200444903107442	0.122245684598626	0.119640312917566	0.0275642348707364	-0.0265650551718663	0.0155627883182063	0.143115203796318	0.101273848270752	0.231224718407381	0.0235862154128408	0.224177890679439	NA	-0.00500930556658111	0.0843435385850246	0.22376262425798	0.00359697635239431	-0.0158859693225018	-0.0453257830347614	-0.0294133523854886	-0.0405380469776755	0.08580455664047	NA	NA	0.140060155416193	0.180983832129343	-0.0497208330025667	0.0821641837121713	0.0067659848464802	-0.0108089227593872	0.0195531581199368	0.220274315754192	0.172406834078661	NA	0.120788028965277	-0.0436774187857779	NA	0.102899279369868	0.140321240506999	0.103045345893643	0.0187190953754421	0.13961489949106	-0.183259153413952	0.153875084896757	0.119852169387773	-0.0428789923526766	-0.139990297513517	-0.0167062704524005	NA	0.0338482707522955	0.316377620773906	0.11672444056345	0.112416017254198	0.0882143014650755	-0.0275014333218668	0.100340645479964	0.0613144223051344	0.198703042170534	0.124546408756935	0.132139045451739	0.0737064380408034	0.156318700219629	0.163082568159968	NA	0.0626770042249918	NA	0.0272565778448131	0.00772635459941961	-0.0302040168294038	0.107204713644342	-0.0158016458945252	0.0382129783987369	NA	0.199082321187584	NA	0.00277385268097342	0.0873266121563335	0.0573850916884973	0.0136494579838233	0.0196706446861246	0.0814045672250007	-0.0439071031021495	NA	-0.119364928157498	0.131532199024459	-0.1139678759493	NA	0.0661826007956039	0.170906300441904	-0.1427637973768	0.0157459006994611	0.0864780856112125	0.118979298422023	0.0339061328535013	-0.0582427914935655	0.0945417339225389	0.156891689987184	-0.210596526509839	-0.00498566678133242	0.160679879689168	0.229997618480591	0.217794713026911	0.0433768181136602	0.0374484224639023	NA	-0.000534165983082392	0.104196590017023	0.040909211187849	-0.0471064539175994	NA	0.230280225450504	-0.103038642357528	0.00358356928016371	NA	0.00165683187355014	0.23280428320676	0.123745159782311	0.136713679623896	-0.0571617580905507	NA	0.174652518677286	0.166046589576001	-0.0329224771330034	-0.0754916955536151	0.0983539290660034	0.0774791176029566	-0.0163396928722006	-0.0136244079278135	0.0272713961878049	0.0438795833223078	NA	0.0476907200127014	NA	NA	-0.0591195434539088	NA	-0.100062272322334	-0.000294602771382957	-0.0803669303978902	0.0875058435429952	0.0752648337787657	0.0325865946918579	0.0682899808596403	-0.0465849893713671	0.0398281777848341	-0.139770139274783	NA	-0.0412616760604377	-0.0621350762527233	0.124357298474946	0.0894230548719713	0.114042320481949	NA	0.108874599772433	0.224687359424202	0.174980639129246	-0.0598738676757253	NA	-0.0261310894128232	NA	NA	NA	0.0307558236970002	NA	NA	NA	0.0760159826413696	0.0807275100773553	NA	0.128250288869484	NA	0.116337046739524	0.180072856853043	0.271079004701296	NA	0.184502130136805	0.050885837015868	0.111544371234774	-0.175917722914627	-0.0213475871680206	NA	0.116741375812583	0.111683734222434	0.175924779268433	NA	NA	NA	-0.102661127428929	-0.016776481172766	NA	-0.092134106004075	0.0383371702257151	-0.00838047859719686	-0.0163548640328826	NA	0.0264817901969605	0.150919897234783	-0.0471745477318233	-0.0519919204748926	0.288382595503339	-0.198554153105237	-0.0971674031735951	-0.0550600231095587	NA	0.0390318682578745	-0.00731108817796124	-0.0814627821438967	NA	0.167054589717128	0.0986153669745001	-0.118628244820195	-0.115578135887733	0.0926590987272102	0.12591886957212	-0.171336032388664	-0.0569595935540208	NA	0.108199306713239	0.0335427306325139	0.0594554258950544	0.0914736312878728	0.158806417753786	0.0787979501292195	-0.0217004048582996	0.116658463655368	0.53962724811022	0.161858290774699	0.0346145907755815	0.249587467915641	0.0661229746059467	-0.0681393277058912	-0.0590645038942252	0.0963523943090507	0.0871946583401692	0.155417251020966	0.0861319714570489	0.0765642613320632	0.0592003387049827	0.167280393038907	0.11824190944934	NA	0.0303266236517182	0.0536162931209371	0.0784349007259224	0.0605660959840526	0.0452185264569165	NA	-0.166645321196405	0.0587850722835243	-0.155060199518404	0.052779056741905	0.129951222954319	0.0297047797976591	0.18307992202729	NA	0.067967152673035	0.000259673820045337	-0.0187266826075594	NA	0.012653806461856	0.0601966958623305	0.106871300927028	0.21563052931474	0.152396073139107	-0.0811403067749817	-0.0286819613135403	-0.0128651442583331	0.0695135526095279	0.0118423257742143	-0.0219438490645921	-0.032674093479047	0.0649258641828301	NA	-0.0308683752629265	0.00116606246637206	NA	0.140640540516702	0.27045169484798	NA	0.133404249689079	NA	-0.0684392227426283	0.0600880280137246	0.130453988162966	-0.0317232498037452	0.030522964021416	0.210396831697141	-0.0900937613011916	-0.0263417215739197	0.0773990279872633	-0.0165471496740847	-0.0714208850431761	-0.160383512829333	NA	-0.078859340407328	-0.153319397034567	NA	-0.116440775140466	0.0482520529579353	-0.0151775114004216	-0.0471406772335565	0.0192511461504191	0.139050744004304	-0.0205050585236344	NA	0.0915593659866106	0.0606634736665696	0.071737009693666	0.060680408915703	-0.0169567710124986	0.167899940903037	-0.00654476815467528	0.14306616213737	0.0128503259153414	-0.000543339243029646	-0.284697414728374	0.159306360420912	0.06191756960807	0.0235343512123698	0.0854475051379076	0.0776234200382807	0.000411385426865303	-0.0154188387005724	0.250718248612985	0.0187215650992741	0.118680461838357	0.137203743395694	NA	0.0463013239483828	0.0567680135481993	-0.164637082903337	0.228338669700899	-0.0306323375054025	NA	NA	-0.0228456510809452	0.378082965079869	0.00091944290086705	NA	-0.0519714570488564	NA	-0.102913039259788	0.101930794810052	NA	0.0233708222743354	0.0480876399142653	-0.08791652333448	-0.111042311661507	-0.127978619247969	0.19486544415337	0.0684748633691326	0.06966808675787	0.00306739699928554	NA	NA	0.0539430023021354	NA	-0.114830162384342	-0.107034655517628	NA	0.0599922433023953	0.159344817549152	0.211099291718487	-0.0202242156421723	0.0977005107036067	-0.0747901241733153	NA	-0.0026500136716855	0.0299390507440043	0.0500616548913763	0.058656999461953	0.0224039233327159	-0.0995683275559437	0.0388399354343627	0.549398181224807	0.185780388628686	-0.124867825672779	-0.0903862471664329	NA	-0.212742716519806	0.0317645294735078	-0.0743517415963236	0.164656840693992	-0.0158722094325809	0.0635378793892726	0.0703730165030475	0.0062286435041853	NA	NA	NA	NA	0.108499387728947	NA	0.00544856359097845	-0.00142114965644377	-0.0513582599031515	0.15128610868549	-0.0484538646767749	0.00144267153555079	-0.151227540948903	0.112972224427333	-0.076160637894384	0.103941150009261	0.00842881462076508	-0.182527409524314	0.0976087781041341	0.18495161987422	NA	-0.0206440686936043	0.0438210155857215	-0.101503885404814	0.0150282695174336	-0.12878939430023	-0.000336588076526157	-0.0106956682808076	0.00694486341545165	NA	0.190646450213014	0.186489199368456	0.142117435368209	0.109786280684114	0.175703915394318	-0.0720552512502977	-0.177027334550554	-0.0361221807661436	-0.133490690023198	-0.055802704347596	0.194974112001976	-0.0735557848870542	0.059457542801196	0.181400157003872	NA	0.0566974500101435	-0.0948882008943928	NA	0.108771929824561	0.0999818387077914	-0.0126086457975003	NA	0.282718107485909	-0.00657193511682676	-0.0566484083511947	NA	0.0827671491448581	0.114288587229764	-0.209137978178226	-0.0316735025094158	NA	0.0230097113069249	-0.0969243117849929	0.333148809681317	-0.0125095040265319	0.129706720294956	-0.129338378626304	NA	NA	-0.0880364813491749	-0.0152300812362732	0.0747243170772583	-0.255232903777795	-0.117731029433816	-0.204903460259497	0.174646520776552	0.00511656214442592	0.0434071604350242	0.198107838727034	-0.00261508472034788	-0.0297700510703607	0.115546382295608	-0.0342339004877705	NA	-0.203564517124889	-0.170406004957089	NA	0.0710109108870719	0.19380381572332	-0.0558051740714279	-0.0029202720224392	0.119902622317483	-0.0935227964330132	0.124316724440563	NA	-0.0272770412708493	-0.018689811507149	0.112279290483625	0.108830497561148	-0.279648946398172	NA	0.0380778492233601	0.153989397828407	NA	-0.00456334400606846	0.0871745477318233	NA	0.0045375883146781	NA	0.101709930935937	0.146143438031983	0.127570056362626	0.0611683557813589	-0.113871909537544	0.064173304049465	NA	0.16056874211673	0.0101685586515308	NA	0.102620553394547	NA	-0.0222289257583375	0.0765632028789924	0.00409268520723629	-0.0173342859410971	0.0673327864659134	0.232313160981892	0.323606149612342	0.00886454446825964	-0.0556329990385718	0.133908426168488	-0.157506990200489	NA	0.0197532040256498	0.0150081589090877	0.0147453097298299	0.114845333545024	-0.0500418971007206	-0.0457720974129643	NA	0.198389034426186	-0.0351311158741499	NA	0.0915050320623076	0.083006006721177	-0.126763515122648	0.00567824790735007	-0.130011907597047	-0.0819055683451968	0.201008000141127	0.187210358727387	NA	0.00908364425392289	0.0205449269226359	0.115772185617387	0.0916017364281628	-0.109432757358454	NA	NA	0.151235302938089	-0.0197052208197719	0.298130595468057	-0.0101368050594057	0.0769537720621312	0.0253259594436065	0.146972559604139	0.0881229216832932	-0.0131269349845201	0.032126520423734	NA	0.0970001675884029	0.101076270364196	-0.101372990041721	0.0137905850599349	0.171879018814003	-0.00355710795339278	-0.0459996648231942	0.219598317059617	-0.0984781208929816	NA	-0.0158916144055463	-0.0724705176717561	0.134356857452833	0.0617208682843358	0.138114013036614	NA	0.0710440757499581	0.0503629611988745	0.112851560777257	0.0566117153114057	0.0428154851684263	-0.0411037937695744	0.15723108676669	-0.152130048600637	0.0409748352782408	-0.0273899429317386	0.152936589840615	0.183967964153723	NA	0.162261561394688	NA	0.0477418785777919	NA	-0.0889774461291489	0.0406505958208745	-0.101461900099671	0.0289363428682314	0.0552784172598414	0.129787515546029	NA	-0.097503638432431	0.00535788944457675	-0.0686763162304958	-0.160358462773323	-0.0771502915156166	NA	NA	-0.108360191580006	-0.0676291533257478	0.10200382807194	NA	0.111510853554197	0.0140146242932621	0.0770151623402397	0.121904509892126	-0.0150910710663033	0.0553440413502333	0.271101937851164	0.206570171028375	NA	NA	-0.113114762774205	0.0554082541698641	-0.0884707999259083	-0.0635985640320006	0.0383710407239819	-0.207478323763153	0.0263628906353365	0.0559208982738394	0.0288878329838528	0.0854087027254026	-0.0630164148430402	-0.0106625071798432	-0.00855900434847803	-0.0369791749358313	0.0587289742707699	0.100338528573823	-0.00309491677912731	0.161507942808252	0.0509267638679403	-0.0306852601589444	0.105657960890159	0.0651654273945296	-0.0653305460735801	-0.0448879362811251	-0.0573459289248763	-0.0980282783378758	0.154285411870551	0.0843770562656012	0.32768930874194	0.0293657219973009	NA	0.268689723302726	0.010801160770201	-0.027638326585695	0.247770478665157	NA	0.0852142926446332	0.157101955492048	0.130985331604527	-0.0550328561474072	NA	NA	-0.040194755365034	0.138930080354229	-0.0915184391345382	0.107548358074674	-0.274571899835058	-0.0543744983373466	-0.0862145307965741	-0.0169384244926041	0.044042937912907	0.0155229199192047	0.0870210720365519	NA	0.272193908602577	0.10209273812989	0.0205498663702998	0.0172224427332786	-0.0429968334612297	0.0250260644068694	-0.0446607216885855	0.116630943875526	-0.0355174512450054	NA	-0.0630890952872377	-0.0813689326382825	-0.0776685807026364	-0.0143829659619133	0.0472198889700274	NA	0.168282042461609	-0.181607260988066	-0.262860139791675	-0.262287846312614	-0.0929357077963889	NA	-0.146371005442213	-0.15731929118926	-0.0534801054924894	0.0787280922265442	NA	-0.0619770139274783	NA	-0.0358212272763356	-0.112527321319891	0.0221015585721468	NA	-0.186151552838859	0.113379023224224	0.017936192920713	-0.0312511797341519	-0.0562066806029654	0.17824808375892	-0.0196868742998774	NA	0.100042514531679	0.0623418274192268	0.227382886577933	0.13963994954707	-0.132984396637647	0.212176796944599	0.188582466724882	-0.107489790338088	0.11921568627451	-0.0141374048494792	-0.15000892187813	NA	0.0100253146692775	0.0226173800302877	-0.102883402573805	0.207274413420693	-0.108864720877105	0.117361982129784	NA	-0.00447443394811816	0.0971300044984255	0.155127940514937	NA	NA	0.184212819630776	-0.0487604632496273	0.0760678468418406	NA	-0.058075203090683	0.0254116941423443	-0.115508630802748	-0.242540640187699	0.108498848932285	NA	0.00048935813641696	-0.0268840023638785	NA	0.186165665546471	0.0379564799379041	0.00640505234932479	-0.0138061090383072	0.123297081315657	0.0534271828389475	-0.224379349580588	NA	-0.130679438667055	0.0497042505711236	NA	0.00653806461855997	-0.00934508216241962	0.15334762244979	0.169885598863927	0.137567851252062	0.0741188819207395	0.164761627548005	NA	0.110640805129969	-0.00481490301923738	0.103680417736145	NA	0.00273186737583022	NA	-0.149852257592196	-0.0911225776860452	-0.184454146930927	0.00310726539828707	-0.0835673396664109	NA	0.0947167314969173	0.185932805870886	0.100273257301121	NA	0.0679378688047419	NA	NA	-0.0177364981080151	-0.121023171301809	NA	0.169980506822612	-0.0884549231298457	-0.057418962186764	0.12101188113572	-0.170258527162552	NA	NA	-0.12830850378838	NA	NA	NA	0.0465341836239669	-0.128146913286232	NA	0.0520483713053373	0.0671771938645004	NA	0.0587829605623	NA	-0.0566134793998571	NA	0.077136884443386	0.0505555996577668	-0.103651486685542	-0.0568144140857538	NA	-0.022663244335071	0.0426313143341007	-0.175495752957053	NA	0.0534441180880809	-0.0168325791855204	0.0341418150706076	0.107083697176576	NA	0.0754927540066859	-0.129535956532861	NA	-0.073643989309624	-0.0183662776851631	-0.0580265142494245	-0.0223707584698297	NA	-0.0536162931209371	0.0529215950887778	-0.186118387975973	0.0618006050823388	-0.0248175491519145	NA	-0.0561331230657322	0.10598855106595	-0.0383893872438764	-0.157256842458081	0.0296638529455867	-0.222632196378326	0.0245836310232595	-0.0807684369294276	-0.0341792137457772	0.00403905691831388	0.0257137060852231	0.0645451738950191	0.0281446199712454	0.100441551339384	NA	0.121083150309157	-0.0981655244193944	-0.0414193892213659	0.0662115318462068	0.0837536274068782	-0.202620376985702	-0.0893062722164889	0.185119208277103	-0.0895020860345938	0.0131770350965397	-0.0546168840905683	-0.0309537544212467	-0.140004410221128	NA	-0.119328940753089	0.130403535233257	0.0520833002566749	-0.264582925387879	-0.0161519938609722	0.0439737856456123	0.261387808384712	0.00300388981503533	-0.0336002399160294	-0.0936473410776816	0.0832088768930874	-0.0570971924532296	-0.107790743827896	0.0916034681978954	0.0458193749834617	NA	-0.096006280154887	-0.0533188678080319	NA	-0.042951672796874	NA	-0.192493803639314	0.0169708837201097	0.229791572949468	-0.264653488925935	-0.171739655826343	0.175565610859728	0.10041050338264	-0.0548282218870454	-0.085358242262267	-0.182570806100218	0.138058632836622	-0.0567426106744992	-0.201488185017597	-0.060005115856509	0.0420156474645639	0.148043714111826	-0.0569490090233124	-0.022262443438914	NA	0.240478420788018	-0.0742261384985843	-0.146354070193079	-0.0301133426830021	-0.139808596403024	0.0287130092702848	NA	0.0678574263713583	NA	-0.133846330254999	-0.0334040732802343	-0.199012463284909	-0.14688611927002	-0.0632453935240313	0.0380415123566911	0.0691296869625043	0.161326432336309	0.0745532004974729	0.153540966544063	-0.0535287943337479	0.0552822982544345	NA	-0.150115812406834	NA	-0.237266721353409	-0.0453134344156016	-0.020923147486615	-0.110362431972339	0.085239065067611	0.0574895257248198	0.0876166282977428	-0.244361885104919	0.042607675548852	0.0223718169229005	0.211310824562359	-0.0680595909078881	-0.0509398181224807	-0.194563785028181	0.0218877510518377	NA	-0.0413636403729283	0.00159967540772494	-0.274962669679966	-0.0385146375239254	NA	NA	NA	0.128908646679544	0.199898035687509	NA	NA	-0.0134370617342754	0.0078995880853466	0.0281111022906689	-0.133836804177361	NA	NA	NA	0.0680225450504088	NA	-0.196988701013469	0.161663535409665	0.113699381686998	0.062516477690145	-0.167072230601642	-0.115822295945446	0.0649505614211497	-0.0706460973953234	NA	-0.0115247898529632	NA	0.000937436603071278	-0.0514588129448811	-0.0577305002072804	0.0682324715761248	-0.0371799282016	-0.0357220855053672	0.102579273724785	-0.0993584097940792	0.0374117294241133	NA	-0.0510784754747603	NA	0.11277888033306	0.103012181030757	0.141242800314008	-0.0894706852601589	NA	0.102575392730191	NA	0.00154569430111226	0.029804627204008	-0.217242906159315	-0.13049667910349	-0.0769153149338908	-0.0395826166724	0.126623446499607	-0.0787026893528442	0.0232672682208286	0.14242156421723	-0.218643239572032	-0.0369375424483784	0.342998421140836	0.132130577827172	0.0731271113933653	NA	NA	-0.246994610709781	-0.00752277879212864	-0.191967399645418	0.0136865038413026	NA	0.122286611450698	0.154076190980216	0.00346960916620359	-0.142046519012463	NA	NA	NA	-0.0746756282359998	0.0420078854753777	-0.00159685286620271	-0.0802836654229843	NA	0.0351067714535207	-0.0149647623331834	-0.0668169670027255	0.0742173180563273	-0.0503721344588218	-0.0246213825161194	0.155179804715408	-0.241330828327732	0.00326074109355843	-0.0576828698190927	NA	0.0776361214751308	NA	-0.0722270734654636	-0.0551132985807908	-0.134950296807882	0.0835045381175412	NA	-0.140186464149312	-0.139695694742134	-0.161937674755012	-0.125153652158335	-0.016064495073783	0.037699628659381	-0.0165213939826943	-0.0651174441886516	0.0137150820742152	-0.190888835966235	0.0206571229481446	0.03749605285209	-0.0165796089015903	-0.0549834616707682	NA	-0.113541672179443	-0.114185917281893	-0.168213948647385	0.0148165789032662	-0.0845404108562003	0.0658340169176082	0.0847919698693693	-0.0824005715646582	-0.251790108756053	-0.0789168496908435	NA	-0.0182569042011766	-0.167963095269597	0.00530108579644183	-0.105535533151632	-0.0350019845995078	-0.0883099150591411	NA	-0.340229155089836	-0.0919019519638715	NA	-0.165828901061099	NA	NA	-0.134016388381713	-0.0209707778748026	NA	-0.0119580499766258	-0.280549689961455	0.025654079895566	-0.0764136081783141	-0.00663932329567004	-0.0684258156703977	NA	0.101674658135064	-0.0836259074029972	-0.130928175138701	-0.123792084535119	-0.148060649360959	-0.044271916593898	NA	-0.0548419817769663	-0.0953846153846154	0.0350506734407663	-0.0863898811886428	-0.0253062016529509	0.0476794298466125	NA	-0.0807388002434442	-0.210283577218562	-0.0800222275144876	0.00597814294408722	0.0211665916929075	-0.321444082806312	-0.0193707496493874	-0.0175046968855018	-0.0330491386838136	-0.0400994945886587	0.032607058117894	-0.0244728462685119	0.0673624231518968	-0.125747400174645	0.0171120107962213	0.106229525548411	0.105856597249786	NA	-0.0923461494359327	-0.130789870604112	-0.0497321231686557	NA	0.0392043961084209	-0.000644245102449437	-0.0796930486094573	0.0823174902593646	-0.121817011104937	0.0300438375980172	NA	NA	0.0787474971995096	NA	-0.0274830868019723	NA	-0.148039833117233	0.0520861227981971	0.00162155010452224	NA	-0.0883543700881162	-0.0577442600972013	-0.142804724228873	-0.0353548022897868	NA	-0.00513349739355931	0.13182797652707	0.0201614158716288	0.0303802979505245	-0.0373866793681035	0.0814663103207995	NA	-0.0328067529305919	-0.213662865056054	0.0302929268873541	-0.0848268988207069	-0.0531932647102926	-0.315708325615446	-0.0311897894560433	NA	NA	-0.139585615622767	-0.168439399151473	NA	NA	0.0454457410494562	0.212067637280068	-0.0961498769548305	-0.126308733119879	NA	NA	-0.128559357166168	-0.0185927866423222	-0.0499653356619301	-0.0535354978698632	-0.10998456422605	-0.0856782479073501	-0.0647480440669295	0.15996189568945	-0.0769569474213437	-0.133198204157956	0.0311112902641098	-0.116440422322775	NA	-0.169035661048045	0.00943928448572411	-0.0515607772573717	-0.104221640073033	-0.370369311917299	NA	-0.143960907799917	NA	-0.104998544627028	-0.107057235849806	NA	NA	-0.11433480634719	0.00166282977428488	-0.0277868628333025	-0.00962980603847477	NA	0.0171677559912854	NA	NA	0.0679819710160268	-0.228980092261826	-0.0498750143332187	-0.0763144664073457	0.177546682190645	NA	-0.206760692581126	-0.116437599781253	NA	-0.0797068084993782	-0.177803180651478	-0.175396964003775	NA	-0.0348453335450239	-0.0826778862692175	-0.041627548005257	-0.254809875367151	-0.139662529879248	-0.169644624381466	-0.246314378202923	-0.121788432872024	-0.0799992943646194	-0.0393081245093629	-0.0740624310902949	-0.00954230725128558	-0.150079472184735	-0.146144496485054	0.0156908611397775	-0.0785022889047657	-0.000211690614167394	0.0280853465992785	-0.0363144664073457	0.0291723779030281	-0.138717331286991	0.0401954610004146	-0.139687932752948	-0.0756010690376016	-0.121800428673494	-0.187803798082436	-0.0868993499334057	-0.0765716705035591	-0.175622061690173	0.111323507360659	0.0272858617131063	NA	-0.217422137545977	-0.0243811136690394	NA	-0.0127130798338229	-0.168480678821236	-0.133478341404038	-0.267132386017835	-0.163686592045725	-0.259936316406905	0.0276697273601298	-0.0449514434653754	-0.159202279202279	0.128998615190566	0.141976661109788	-0.128965990929586	-0.0458768842669771	-0.0717077258253729	-0.00740776022509769	NA	0.130809981212458	0.0458352517795242	NA	-0.0572908893651928	NA	-0.0153680329531723	NA	0.0727573584539529	-0.064690534783414	-0.175931835622238	NA	-0.294419306184012	-0.0484976140703695	NA	NA	NA	-0.213487867481676	-0.119935787180369	0.0546765102802255	NA	-0.0782221516586842	-0.153855327106101	0.14220669824385	-0.0339826942922918	-0.0379084967320261	NA	NA	NA	NA	-0.0859721450433525	-0.0310264348654442	-0.0587734292997451	-0.0543801434203911	0.0311058188457569	NA	NA	NA	-0.125723761389396	-0.0331384015594542	0.116537094369912	-0.0599458424845422	NA	0.0335332045548764	-0.22635512864615	NA	-0.312863556578727	NA	-0.128035422896104	-0.196415725084456	-0.194459350991859	-0.193678918260962	NA	0.0323607913700793	-0.0729118926022951	-0.119297892796345	0.0182727809972392	NA	-0.0892357086784331	0.0855290060243621	0.0967433163098798	-0.0618870454164572	NA	NA	-0.120579679465128	-0.275563317544742	-0.127079992590828	-0.165519127129034	-0.00753865558819119	-0.0614001570038722	-0.164221110846498	-0.0655048380125779	0.0215673925890644	-0.210380249265698	NA	-0.229903768974976	-0.0740331472220017	-0.279765023418274	-0.0691134573487515	NA	-0.0600333412717314	-0.140078149118397	-0.0832289875014333	-0.122868760639658	-0.223925626030889	-0.0800970248648267	-0.081655420602789	-0.158754553553315	-0.0576165400933203	-0.0495038501230452	NA	-0.168529720480185	-0.101327829377365	-0.154417365686716	-0.0962910040309421	0.0743602092208903	-0.195714323516181	NA	0.0600605082338828	NA	0.0802861351468163	-0.0287976855159518	0.00102617034268921	0.00274809698958306	0.0933833394047795	-0.124355887204184	-0.163618145413811	NA	-0.136126238169582	-0.0143864941388161	0.0184580102846357	-0.18127032009385	0.0775902551753945	-0.046665784622441	-0.0786610568653912	-0.137959126070581	-0.214940417912554	NA	-0.042856764838189	-0.0600135834810757	NA	0.111980101082268	NA	NA	0.155275418309474	-0.0030144743457437	NA	NA	NA	NA	NA	NA	NA	NA	NA	-0.101246328490911	0.0408449983682182	0.0627260458839406	-0.0111264586806382	-0.17119208277103	-0.0844296261014527	-0.211868100153309	-0.152902366524658	-0.228136152346679	0.0577368509257054	0.0372600178172934	0.00714773358736207	-0.00964286029301509	-0.0675077840402918	0.108593756890971	0.0428744057227029	NA	-0.0639023400633308	-0.0580127543595036	-0.0828034893669569	-0.171607702010179	-0.0441431381369462	0.126407874890847	-0.0702514770052376	NA	-0.252546549884011	-0.140476833108412	0.0636384324310021	-0.0777183279969658	-0.0803344711703845	NA	0.0407857249962513	0.00211196669401004	-0.0439935434362679	0.128025896818466	0.0991382427914936	-0.0306189304331719	-0.0523584980550925	NA	0.0887364716466884	0.00505693595476877	0.151816040856289	0.132736012983691	0.0339138948426874	-0.0720732449525019	0.212601942261385	-0.129435756308821	0.0948620923853122	-0.0774473640108315	-0.0725678953542731	0.0792156862745098	-0.182518941899747	-0.174342391927531	NA	0.0101505649493266	-0.0397833699381687	0.0415121802820938	-0.165955562611909	-0.0409427288684255	0.148814620765085	-0.112755241547811	0.142958199924144	-0.120422675592954	-0.0432162860645833	0.0400638600019405	NA	-0.120969895830577	-0.201154419482593	0.0766852777998289	-0.1540694874441	-0.167211946406993	-0.131192788406411	-0.0737064380408034	-0.134584424863063	-0.0314681626136735	NA	NA	0.0216891146922107	0.023844477962125	NA	NA	-0.120558157586021	-0.0654843745865418	-0.145439566739876	-0.221188819207395	-0.171499739796953	-0.00186181895160223	-0.255797412082242	-0.0294212933786082	0.0103322660598202	-0.0768772106233406	-0.117781482363526	-0.158952131459871	-0.126595573902075	-0.0554445943919628	NA	0.00950102758152294	0.00971906891411535	NA	-0.148224356769248	-0.0728261579035573	NA	-0.383136020040045	NA	0.0141959725860655	NA	-0.0323886639676113	-0.217442600972013	-0.142514708087463	NA	-0.141363111146393	0.190834502041932	NA	NA	-0.0428412408598167	0.0877115362564279	-0.153352914715144	-0.0392516736789183	-0.12997803709878	NA	-0.121553456290298	0.00058356045972145	NA	0.0718957776542916	0.061176117770545	-0.000251911830859199	0.0079147592460286	-0.0255706407672587	0.152284582748979	-0.045518774311344	-0.15343653250774	0.0636578374039674	-0.0361497005459854	NA	NA	-0.0797452656276186	-0.12053099062387	0.0890589470156034	-0.0856740216518947	NA	0.0215899729212423	-0.26262408157145	-0.154231077946248	NA	-0.0227870833443589	0.122827668212685	NA	-0.124074691505032	-0.0966921577447893	NA	-0.160436788300565	0.0147149674084659	NA	0.0112742892928651	-0.143211523025765	-0.059630776287123	-0.0581514117117832	-0.239609430816861	0.0429559066091574	-0.132700378396973	-0.0882287669903769	-0.0305331957344341	NA	NA	NA	0.128051652509857	-0.24037927901705	-0.0157000343997248	0.156084429273284	NA	-0.0989710072063013	-0.0128923112204846	-0.220738623834599	-0.280879927319556	0.0486602630255881	-0.178260432378079	0.0322214283824191	-0.0178084729168321	0.0013636403729283	-0.16459086378591	NA	-0.166378238204864	0.00797085725878295	0.117334109532252	NA	-0.128291921356937	-0.0279819710160267	NA	0.0326903807615739	NA	-0.0136050029548482	NA	0.0125416104363473	-0.0934702265971616	NA	-0.0125581928677904	-0.0745888416632571	0.018756846868302	0.0271415592777822	-0.0385576812821395	-0.00643786439452074	-0.214254893140342	-0.119019166821024	-0.151991038430667	NA	-0.0258604782443792	0.117465710530726	-0.0247381651716017	-0.0961156536388734	NA	NA	NA	NA	0.163807961331181	-0.0625986786977499	-0.0173741543400986	0.0501964312490628	-0.145375719560718	-0.00337434838982827	-0.214291938997821	0.0533566193008917	-0.0631293165039295	NA	NA	0.0131572773058841	-0.0953606237816764	-0.0417972533142812	-0.0950501442142309	0.0339417674402195	-0.199151473454879	-0.136719677524631	0.0724327661788962	0.187345487902763	0.100057685692361	-0.0392950702548226	0.109154031383134	NA	-0.128938283365528	0.145877766311203	-0.232921065862242	0.0191100190618595	NA	-0.104889876778422	0.0933760242738571	-0.147955156871566	NA	-0.0551242359291895	-0.214820459897859	0.301002884284618	0.00203046580755559	0.0212173974403077	0.00566978028278338	-0.0227602691998977	NA	-0.000407151614581955	-0.0657355807820204	0.0338726151729248	-0.121075741137661	-0.258582202111614	NA	-0.180646185599746	0.0299798038315829	0.0561862171769293	NA	-0.0185423337126123	NA	0.0554403605796795	0.111039136302294	0.0577774249600875	-0.0152805341659831	0.0179383098268547	0.0341770968396355	0.148522134899844	-0.0972429061593148	-0.13219055683452	-0.0810196431249063	0.0341785081103967	-0.101577271484392	-0.0517174283118556	-0.0654801407742584	-0.0398800419853051	0.264602330360844	NA	-0.103389695959355	-0.176241256736613	-0.0526661550810158	0.0267199421378988	-0.10507722297196	-0.185921162887107	-0.0864237516869096	-0.0444836072080654	-0.033269649740238	-0.194400783255272	-0.00482372346149436	NA	0.14046095631235	-0.0216915844160426	NA	-0.232698437899676	NA	0.0629987739585263	0.14283894754483	-0.0832708037425849	NA	0.00399460188933873	NA	-0.0786236581902217	-0.0967274395138172	-0.0163040582854824	-0.0555804292027202	0.0183160027798509	NA	-0.0799548393356443	NA	-0.152913656690746	-0.0132072021739923	NA	0.155163927919346	0.130844557346105	-0.030111931412241	-0.0445767510782991	0.0150593174741782	-0.0782129852974684	-0.0696783184708881	-0.0444645550527904	0.0340694904491803	-0.261733922538876	NA	-0.265559524754571	-0.0792555546735113	0.0483998835701622	-0.161957079727978	-0.0208419994178508	-0.274504158838524	0.0446582519647535	-0.171315216144938	NA	0.0224000443139059	0.0914552847679783	-0.0600222328087142	-0.0101163416333695	0.1555612006386	0.114820283489014	-0.11921533345682	0.0434833690561245	-0.0130997680223686	-0.0586217176929251	-0.102508357369038	0.08436294355799	NA	-0.0290739417674402	-0.0693530205604509	0.0976013689326383	0.0555680805835605	-0.00263837068790629	0.0498340874811463	NA	0.0440378259407291	0.0717475942243744	-0.0393606978170022	-0.00286981909272931	-0.0671143923156307	-0.173450468806506	-0.0341354643521826	-0.210932761768675	-0.111222248683549	0.0658936431072654	-0.139330881250386	NA	-0.0469367486085752	-0.0932345443800552	0.177873391371843	0.121304014183271	0.0998481119843349	-0.20834625528124	0.276757605426336	0.0397297416492463	0.0716043502421211	0.0332057897382975	-0.12976281830771	0.055510571300045	-0.0551852733896077	0.0847154084305787	-0.32995298704277	-0.149858608310621	NA	0.108910587176841	0.326922635900964	NA	-0.133540084499837	NA	-0.158990588588112	0.0423497658172581	0.0847499845642261	-0.0546927398939783	-0.267932223721697	0.0112520617783776	-0.0984132024379702	0.0889555714323516	-0.018750496149877	-0.249845377647235	-0.236017393912131	-0.00877598722799961	-0.00621417797888386	-0.164318135711325	0.176358745027476	NA	-0.0826916461591384	0.124970848438341	0.153210023550581	0.0074797350339146	-0.0272548137563617	-0.142640664002893	0.130770818448837	-0.192759122542404	0.329801981071331	0.00905894701560336	NA	0.0147089695077311	0.0197627301032874	-0.00569200779727095	0.111687615217027	-0.075769016941337	0.016529861607261	NA	0.112440528168082	0.0171942173180563	NA	NA	-0.144084746809205	-0.00601906979615958	0.0728296860804601	-0.250468453688268	-0.0189537191394777	-0.0962451377312058	-0.245209000379279	-0.0555987757226147	NA	0.0691639163790249	-0.0441300838824059	-0.052675685804882	NA	-0.00668413114233548	0.12410997327406	-0.131757296710857	-0.0547569527136091	0.00616866449683787	NA	0.205254866679015	-0.0519277076552618	0.0914189445458795	NA	0.33098956541681	0.0060254205145846	0.0783466963033527	0.167441277905674	0.200815714499925	-0.187299974420717	0.00563696823758743	0.253014033323631	0.062688647208771	-0.0481903098621365	0.0458031453697088	-0.203121025288208	NA	0.18396408315913	-0.149104284088804	NA	0.124224991841091	0.0272692792816632	0.154593774531855	-0.119705044410927	-0.134381907508842	NA	0.0657475765834899	0.121042929092465	-0.209033896959594	-0.0814666631384898	0.123207465622326	NA	-0.00227073465463558	-0.0578137651821862	0.122212166918049	-0.161434556728674	0.0320908858370159	0.0143222813191853	0.216811057306413	0.0795946124738694	NA	-0.0116503929507025	0.0744784031471338	0.00360614961234156	-0.0765780212219841	-0.040672823335362	-0.0617960184523652	-0.0103844830779815	0.0359976361214751	-0.100064742046166	-0.0731376959240736	NA	0.0419302655835164	0.314471699611019	0.108601871697847	-0.0726127032009385	0.292259356284124	-0.0141197639649652	0.154407324001952	0.0939521755620827	-0.0885156155800428	-0.264259038748203	-0.0441953551551075	0.211653215492225	NA	-0.10103040406446	0.0502373581011352	-0.019048099551754	NA	0.0817923138666173	0.267950923059282	0.00630238240145361	0.152218605840897	-0.0134014271475572	0.112028789923527	-0.21095181392395	0.0133372143279264	NA	0.00708634330925353	0.102322069628571	0.0974330748943752	0.211600998474063	0.261905039118661	0.11591542959964	0.197287184779445	-0.0234226864793811	-0.102650542898221	0.151043017296887	-0.0750624994542354	NA	0.0716015277005989	-0.0478847697423549	-0.0270674675628236	0.0113624937154349	-0.0195535092129519	-0.180224921277553	NA	-0.000164060225979731	-0.118803242394574	-0.0444109267638679	0.0793264710292574	0.025748987854251	-0.0119841584857065	0.0743944325368474	NA	NA	-0.0283309077117127	0.242104557522514	NA	0.160704576927487	-0.0629292688735413	-0.071484039409736	0.0899850934525857	0.0279018814003334	0.00505199650710487	0.192864615031798	0.162405863830012	-0.171961930971219	0.00733613823397105	NA	-0.157860866343838	NA	NA	-0.0699471655508807	NA	NA	NA	-0.0602386811674737	-0.139847053531264	-0.00446808322969314	0.0282204757746553	-0.0662549284221111	NA	-0.0222656187981265	-0.0408732237834405	NA	-0.124240879595749	-0.0686798444073986	-0.0415199386097219	-0.0462247625095922	-0.0967066232700908	-0.0895853510094996	0.0598163583922098	0.0290002028701719	0.0162948850255352	0.0196134882202994	0.196175809055066	-0.0813950411473631	0.0523962495479523	-0.0163795612712021	-0.0498242085858185	-0.0562080918737266	-0.0917149585880236	0.15462624739808	-0.00590087586991612	0.0128873717728207	-0.0345475554144285	0.0699501706711628	NA	NA	-0.0965164630482097	NA	NA	-0.0212572658393092	-0.0709950340910093	NA	-0.0623732281936616	0.0164899932082595
b1470	NA	NA	NA	NA	NA	NA	NA	NA	NA	NA	NA	NA	NA	NA	NA	NA	NA	NA	NA	NA	NA	NA	NA	NA	NA	NA	NA	NA	NA	NA	NA	NA	NA	NA	NA	NA	NA	NA	NA	NA	NA	NA	NA	NA	NA	NA	NA	NA	NA	NA	NA	NA	NA	NA	NA	NA	NA	NA	NA	NA	NA	NA	NA	NA	NA	NA	NA	NA	NA	NA	NA	NA	NA	NA	NA	NA	NA	NA	NA	NA	NA	NA	NA	NA	NA	NA	NA	NA	NA	NA	NA	NA	NA	NA	NA	NA	NA	NA	NA	NA	NA	NA	NA	NA	NA	NA	NA	NA	NA	NA	NA	NA	NA	NA	NA	NA	NA	NA	NA	NA	NA	NA	NA	NA	NA	NA	NA	NA	NA	NA	NA	NA	NA	NA	NA	NA	NA	NA	NA	NA	NA	NA	NA	NA	NA	NA	NA	NA	NA	NA	NA	NA	NA	NA	NA	NA	NA	NA	NA	NA	NA	NA	NA	NA	NA	NA	NA	NA	NA	NA	NA	NA	NA	NA	NA	NA	NA	NA	NA	NA	NA	NA	NA	NA	NA	NA	NA	NA	NA	NA	NA	NA	NA	NA	NA	NA	NA	NA	NA	NA	NA	NA	NA	NA	NA	NA	NA	NA	NA	NA	NA	NA	NA	NA	NA	NA	NA	NA	NA	NA	NA	NA	NA	NA	NA	NA	NA	NA	NA	NA	NA	NA	NA	NA	NA	NA	NA	NA	NA	NA	NA	NA	NA	NA	NA	NA	NA	NA	NA	NA	NA	NA	NA	NA	NA	NA	NA	NA	NA	NA	NA	NA	NA	NA	NA	NA	NA	NA	NA	NA	NA	NA	NA	NA	NA	NA	NA	NA	NA	NA	NA	NA	NA	NA	NA	NA	NA	NA	NA	NA	NA	NA	NA	NA	NA	NA	NA	NA	NA	NA	NA	NA	NA	NA	NA	NA	NA	NA	NA	NA	NA	NA	NA	NA	NA	NA	NA	NA	NA	NA	NA	NA	NA	NA	NA	NA	NA	NA	NA	NA	NA	NA	NA	NA	NA	NA	NA	NA	NA	NA	NA	NA	NA	NA	NA	NA	NA	NA	NA	NA	NA	NA	NA	NA	NA	NA	NA	NA	NA	NA	NA	NA	NA	NA	NA	NA	NA	NA	NA	NA	NA	NA	NA	NA	NA	NA	NA	NA	NA	NA	NA	NA	NA	NA	NA	NA	NA	NA	NA	NA	NA	NA	NA	NA	NA	NA	NA	NA	NA	NA	NA	NA	NA	NA	NA	NA	NA	NA	NA	NA	NA	NA	NA	NA	NA	NA	NA	NA	NA	NA	NA	NA	NA	NA	NA	NA	NA	NA	NA	NA	NA	NA	NA	NA	NA	NA	NA	NA	NA	NA	NA	NA	NA	NA	NA	NA	NA	NA	NA	NA	NA	NA	NA	NA	NA	NA	NA	NA	NA	NA	NA	NA	NA	NA	NA	NA	NA	NA	NA	NA	NA	NA	NA	NA	NA	NA	NA	NA	NA	NA	NA	NA	NA	NA	NA	NA	NA	NA	NA	NA	NA	NA	NA	NA	NA	NA	NA	NA	NA	NA	NA	NA	NA	NA	NA	NA	NA	NA	NA	NA	NA	NA	NA	NA	NA	NA	NA	NA	NA	NA	NA	NA	NA	NA	NA	NA	NA	NA	NA	NA	NA	NA	NA	NA	NA	NA	NA	NA	NA	NA	NA	NA	NA	NA	NA	NA	NA	NA	NA	NA	NA	NA	NA	NA	NA	NA	NA	NA	NA	NA	NA	NA	NA	NA	NA	NA	NA	NA	NA	NA	NA	NA	NA	NA	NA	NA	NA	NA	NA	NA	NA	NA	NA	NA	NA	NA	NA	NA	NA	NA	NA	NA	NA	NA	NA	NA	NA	NA	NA	NA	NA	NA	NA	NA	NA	NA	NA	NA	NA	NA	NA	NA	NA	NA	NA	NA	NA	NA	NA	NA	NA	NA	NA	NA	NA	NA	NA	NA	NA	NA	NA	NA	NA	NA	NA	NA	NA	NA	NA	NA	NA	NA	NA	NA	NA	NA	NA	NA	NA	NA	NA	NA	NA	NA	NA	NA	NA	NA	NA	NA	NA	NA	NA	NA	NA	NA	NA	NA	NA	NA	NA	NA	NA	NA	NA	NA	NA	NA	NA	NA	NA	NA	NA	NA	NA	NA	NA	NA	NA	NA	NA	NA	NA	NA	NA	NA	NA	NA	NA	NA	NA	NA	NA	NA	NA	NA	NA	NA	NA	NA	NA	NA	NA	NA	NA	NA	NA	NA	NA	NA	NA	NA	NA	NA	NA	NA	NA	NA	NA	NA	NA	NA	NA	NA	NA	NA	NA	NA	NA	NA	NA	NA	NA	NA	NA	NA	NA	NA	NA	NA	NA	NA	NA	NA	NA	NA	NA	NA	NA	NA	NA	NA	NA	NA	NA	NA	NA	NA	NA	NA	NA	NA	NA	NA	NA	NA	NA	NA	NA	NA	NA	NA	NA	NA	NA	NA	NA	NA	NA	NA	NA	NA	NA	NA	NA	NA	NA	NA	NA	NA	NA	NA	NA	NA	NA	NA	NA	NA	NA	NA	NA	NA	NA	NA	NA	NA	NA	NA	NA	NA	NA	NA	NA	NA	NA	NA	NA	NA	NA	NA	NA	NA	NA	NA	NA	NA	NA	NA	NA	NA	NA	NA	NA	NA	NA	NA	NA	NA	NA	NA	NA	NA	NA	NA	NA	NA	NA	NA	NA	NA	NA	NA	NA	NA	NA	NA	NA	NA	NA	NA	NA	NA	NA	NA	NA	NA	NA	NA	NA	NA	NA	NA	NA	NA	NA	NA	NA	NA	NA	NA	NA	NA	NA	NA	NA	NA	NA	NA	NA	NA	NA	NA	NA	NA	NA	NA	NA	NA	NA	NA	NA	NA	NA	NA	NA	NA	NA	NA	NA	NA	NA	NA	NA	NA	NA	NA	NA	NA	NA	NA	NA	NA	NA	NA	NA	NA	NA	NA	NA	NA	NA	NA	NA	NA	NA	NA	NA	NA	NA	NA	NA	NA	NA	NA	NA	NA	NA	NA	NA	NA	NA	NA	NA	NA	NA	NA	NA	NA	NA	NA	NA	NA	NA	NA	NA	NA	NA	NA	NA	NA	NA	NA	NA	NA	NA	NA	NA	NA	NA	NA	NA	NA	NA	NA	NA	NA	NA	NA	NA	NA	NA	NA	NA	NA	NA	NA	NA	NA	NA	NA	NA	NA	NA	NA	NA	NA	NA	NA	NA	NA	NA	NA	NA	NA	NA	NA	NA	NA	NA	NA	NA	NA	NA	NA	NA	NA	NA	NA	NA	NA	NA	NA	NA	NA	NA	NA	NA	NA	NA	NA	NA	NA	NA	NA	NA	NA	NA	NA	NA	NA	NA	NA	NA	NA	NA	NA	NA	NA	NA	NA	NA	NA	NA	NA	NA	NA	NA	NA	NA	NA	NA	NA	NA	NA	NA	NA	NA	NA	NA	NA	NA	NA	NA	NA	NA	NA	NA	NA	NA	NA	NA	NA	NA	NA	NA	NA	NA	NA	NA	NA	NA	NA	NA	NA	NA	NA	NA	NA	NA	NA	NA	NA	NA	NA	NA	NA	NA	NA	NA	NA	NA	NA	NA	NA	NA	NA	NA	NA	NA	NA	NA	NA	NA	NA	NA	NA	NA	NA	NA	NA	NA	NA	NA	NA	NA	NA	NA	NA	NA	NA	NA	NA	NA	NA	NA	NA	NA	NA	NA	NA	NA	NA	NA	NA	NA	NA	NA	NA	NA	NA	NA	NA	NA	NA	NA	NA	NA	NA	NA	NA	NA	NA	NA	NA	NA	NA	NA	NA	NA	NA	NA	NA	NA	NA	NA	NA	NA	NA	NA	NA	NA	NA	NA	NA	NA	NA	NA	NA	NA	NA	NA	NA	NA	NA	NA	NA	NA	NA	NA	NA	NA	NA	NA	NA	NA	NA	NA	NA	NA	NA	NA	NA	NA	NA	NA	NA	NA	NA	NA	NA	NA	NA	NA	NA	NA	NA	NA	NA	NA	NA	NA	NA	NA	NA	NA	NA	NA	NA	NA	NA	NA	NA	NA	NA	NA	NA	NA	NA	NA	NA	NA	NA	NA	NA	NA	NA	NA	NA	NA	NA	NA	NA	NA	NA	NA	NA	NA	NA	NA	NA	NA	NA	1	NA	NA	NA	NA	NA	NA	NA	NA	NA	NA	NA	NA	NA	NA	NA	NA	NA	NA	NA	NA	NA	NA	NA	NA	NA	NA	NA	NA	NA	NA	NA	NA	NA	NA	NA	NA	NA	NA	NA	NA	NA	NA	NA	NA	NA	NA	NA	NA	NA	NA	NA	NA	NA	NA	NA	NA	NA	NA	NA	NA	NA	NA	NA	NA	NA	NA	NA	NA	NA	NA	NA	NA	NA	NA	NA	NA	NA	NA	NA	NA	NA	NA	NA	NA	NA	NA	NA	NA	NA	NA	NA	NA	NA	NA	NA	NA	NA	NA	NA	NA	NA	NA	NA	NA	NA	NA	NA	NA	NA	NA	NA	NA	NA	NA	NA	NA	NA	NA	NA	NA	NA	NA	NA	NA	NA	NA	NA	NA	NA	NA	NA	NA	NA	NA	NA	NA	NA	NA	NA	NA	NA	NA	NA	NA	NA	NA	NA	NA	NA	NA	NA	NA	NA	NA	NA	NA	NA	NA	NA	NA	NA	NA	NA	NA	NA	NA	NA	NA	NA	NA	NA	NA	NA	NA	NA	NA	NA	NA	NA	NA	NA	NA	NA	NA	NA	NA	NA	NA	NA	NA	NA	NA	NA	NA	NA	NA	NA	NA	NA	NA	NA	NA	NA	NA	NA	NA	NA	NA	NA	NA	NA	NA	NA	NA	NA	NA	NA	NA	NA	NA	NA	NA	NA	NA	NA	NA	NA	NA	NA	NA	NA	NA	NA	NA	NA	NA	NA	NA	NA	NA	NA	NA	NA	NA	NA	NA	NA	NA	NA	NA	NA	NA	NA	NA	NA	NA	NA	NA	NA	NA	NA	NA	NA	NA	NA	NA	NA	NA	NA	NA	NA	NA	NA	NA	NA	NA	NA	NA	NA	NA	NA	NA	NA	NA	NA	NA	NA	NA	NA	NA	NA	NA	NA	NA	NA	NA	NA	NA	NA	NA	NA	NA	NA	NA	NA	NA	NA	NA	NA	NA	NA	NA	NA	NA	NA	NA	NA	NA	NA	NA	NA	NA	NA	NA	NA	NA	NA	NA	NA	NA	NA	NA	NA	NA	NA	NA	NA	NA	NA	NA	NA	NA	NA	NA	NA	NA	NA	NA	NA	NA	NA	NA	NA	NA	NA	NA	NA	NA	NA	NA	NA	NA	NA	NA	NA	NA	NA	NA	NA	NA	NA	NA	NA	NA	NA	NA	NA	NA	NA	NA	NA	NA	NA	NA	NA	NA	NA	NA	NA	NA	NA	NA	NA	NA	NA	NA	NA	NA	NA	NA	NA	NA	NA	NA	NA	NA	NA	NA	NA	NA	NA	NA	NA	NA	NA	NA	NA	NA	NA	NA	NA	NA	NA	NA	NA	NA	NA	NA	NA	NA	NA	NA	NA	NA	NA	NA	NA	NA	NA	NA	NA	NA	NA	NA	NA	NA	NA	NA	NA	NA	NA	NA	NA	NA	NA	NA	NA	NA	NA	NA	NA	NA	NA	NA	NA	NA	NA	NA	NA	NA	NA	NA	NA	NA	NA	NA	NA	NA	NA	NA	NA	NA	NA	NA	NA	NA	NA	NA	NA	NA	NA	NA	NA	NA	NA	NA	NA	NA	NA	NA	NA	NA	NA	NA	NA	NA	NA	NA	NA	NA	NA	NA	NA	NA	NA	NA	NA	NA	NA	NA	NA	NA	NA	NA	NA	NA	NA	NA	NA	NA	NA	NA	NA	NA	NA	NA	NA	NA	NA	NA	NA	NA	NA	NA	NA	NA	NA	NA	NA	NA	NA	NA	NA	NA	NA	NA	NA	NA	NA	NA	NA	NA	NA	NA	NA	NA	NA	NA	NA	NA	NA	NA	NA	NA	NA	NA	NA	NA	NA	NA	NA	NA	NA	NA	NA	NA	NA	NA	NA	NA	NA	NA	NA	NA	NA	NA	NA	NA	NA	NA	NA	NA	NA	NA	NA	NA	NA	NA	NA	NA	NA	NA	NA	NA	NA	NA	NA	NA	NA	NA	NA	NA	NA	NA	NA	NA	NA	NA	NA	NA	NA	NA	NA	NA	NA	NA	NA	NA	NA	NA	NA	NA	NA	NA	NA	NA	NA	NA	NA	NA	NA	NA	NA	NA	NA	NA	NA	NA	NA	NA	NA	NA	NA	NA	NA	NA	NA	NA	NA	NA	NA	NA	NA	NA	NA	NA	NA	NA	NA	NA	NA	NA	NA	NA	NA	NA	NA	NA	NA	NA	NA	NA	NA	NA	NA	NA	NA	NA	NA	NA	NA	NA	NA	NA	NA	NA	NA	NA	NA	NA	NA	NA	NA	NA	NA	NA	NA	NA	NA	NA	NA	NA	NA	NA	NA	NA	NA	NA	NA	NA	NA	NA	NA	NA	NA	NA	NA	NA	NA	NA	NA	NA	NA	NA	NA	NA	NA	NA	NA	NA	NA	NA	NA	NA	NA	NA	NA	NA	NA	NA	NA	NA	NA	NA	NA	NA	NA	NA	NA	NA	NA	NA	NA	NA	NA	NA	NA	NA	NA	NA	NA	NA	NA	NA	NA	NA	NA	NA	NA	NA	NA	NA	NA	NA	NA	NA	NA	NA	NA	NA	NA	NA	NA	NA	NA	NA	NA	NA	NA	NA	NA	NA	NA	NA	NA	NA	NA	NA	NA	NA	NA	NA	NA	NA	NA	NA	NA	NA	NA	NA	NA	NA	NA	NA	NA	NA	NA	NA	NA	NA	NA	NA	NA	NA	NA	NA	NA	NA	NA	NA	NA	NA	NA	NA	NA	NA	NA	NA	NA	NA	NA	NA	NA	NA	NA	NA	NA	NA	NA	NA	NA	NA	NA	NA	NA	NA	NA	NA	NA	NA	NA	NA	NA	NA	NA	NA	NA	NA	NA	NA	NA	NA	NA	NA	NA	NA	NA	NA	NA	NA	NA	NA	NA	NA	NA	NA	NA	NA	NA	NA	NA	NA	NA	NA	NA	NA	NA	NA	NA	NA	NA	NA	NA	NA	NA	NA	NA	NA	NA	NA	NA	NA	NA	NA	NA	NA	NA	NA	NA	NA	NA	NA	NA	NA	NA	NA	NA	NA	NA	NA	NA	NA	NA	NA	NA	NA	NA	NA	NA	NA	NA	NA	NA	NA	NA	NA	NA	NA	NA	NA	NA	NA	NA	NA	NA	NA	NA	NA	NA	NA	NA	NA	NA	NA	NA	NA	NA	NA	NA	NA	NA	NA	NA	NA	NA	NA	NA	NA	NA	NA	NA	NA	NA	NA	NA	NA	NA	NA	NA	NA	NA	NA	NA	NA	NA	NA	NA	NA	NA	NA	NA	NA	NA	NA	NA	NA	NA	NA	NA	NA	NA	NA	NA	NA	NA	NA	NA	NA	NA	NA	NA	NA	NA	NA	NA	NA	NA	NA	NA	NA	NA	NA	NA	NA	NA	NA	NA	NA	NA	NA	NA	NA	NA	NA	NA	NA	NA	NA	NA	NA	NA	NA	NA	NA	NA	NA	NA	NA	NA	NA	NA	NA	NA	NA	NA	NA	NA	NA	NA	NA	NA	NA	NA	NA	NA	NA	NA	NA	NA	NA	NA	NA	NA	NA	NA	NA	NA	NA	NA	NA	NA	NA	NA	NA	NA	NA	NA	NA	NA	NA	NA	NA	NA	NA	NA	NA	NA	NA	NA	NA	NA	NA	NA	NA	NA	NA	NA	NA	NA	NA	NA	NA	NA	NA	NA	NA	NA	NA	NA	NA	NA	NA	NA	NA	NA	NA	NA	NA	NA	NA	NA	NA	NA	NA	NA	NA	NA	NA	NA	NA	NA	NA	NA	NA	NA	NA	NA	NA	NA	NA	NA	NA	NA	NA	NA	NA	NA	NA	NA	NA	NA	NA	NA	NA	NA	NA	NA	NA	NA	NA	NA	NA	NA	NA	NA	NA	NA	NA	NA	NA	NA	NA	NA	NA	NA	NA	NA	NA	NA	NA	NA	NA	NA	NA	NA	NA	NA	NA	NA	NA	NA	NA	NA	NA	NA	NA	NA	NA	NA	NA	NA	NA	NA	NA	NA	NA	NA	NA	NA	NA	NA	NA	NA	NA	NA	NA	NA	NA	NA	NA	NA	NA	NA	NA	NA	NA	NA	NA	NA	NA	NA	NA	NA	NA	NA	NA	NA	NA	NA	NA	NA	NA	NA	NA	NA	NA	NA	NA	NA	NA	NA	NA	NA	NA	NA	NA	NA	NA	NA	NA	NA	NA	NA	NA	NA	NA	NA	NA	NA	NA	NA	NA	NA	NA	NA	NA	NA	NA	NA	NA	NA	NA	NA	NA	NA	NA	NA	NA	NA	NA	NA	NA	NA	NA	NA	NA	NA	NA	NA	NA	NA	NA	NA	NA	NA	NA	NA	NA	NA	NA	NA	NA	NA	NA	NA	NA	NA	NA	NA	NA	NA	NA	NA	NA	NA	NA	NA	NA	NA	NA	NA	NA	NA	NA	NA	NA	NA	NA	NA	NA	NA	NA	NA	NA	NA	NA	NA	NA	NA	NA	NA	NA	NA	NA	NA	NA	NA	NA	NA	NA	NA	NA	NA	NA	NA	NA	NA	NA	NA	NA	NA	NA	NA	NA	NA	NA	NA	NA	NA	NA	NA	NA	NA	NA	NA	NA	NA	NA	NA	NA	NA	NA	NA	NA	NA	NA	NA	NA	NA	NA	NA	NA	NA	NA	NA	NA	NA	NA	NA	NA	NA	NA	NA	NA	NA	NA	NA	NA	NA	NA	NA	NA	NA	NA	NA	NA	NA	NA	NA	NA	NA	NA	NA	NA	NA	NA	NA	NA	NA	NA	NA	NA	NA	NA	NA	NA	NA	NA	NA	NA	NA	NA	NA	NA	NA	NA	NA	NA	NA	NA	NA	NA	NA	NA	NA	NA	NA	NA	NA	NA	NA	NA	NA	NA	NA	NA	NA	NA	NA	NA	NA	NA	NA	NA	NA	NA	NA	NA	NA	NA	NA	NA	NA	NA	NA	NA	NA	NA	NA	NA	NA	NA	NA	NA	NA	NA	NA	NA	NA	NA	NA	NA	NA	NA	NA	NA	NA	NA	NA	NA	NA	NA	NA	NA	NA	NA	NA	NA	NA	NA	NA	NA	NA	NA	NA	NA	NA	NA	NA	NA	NA	NA	NA	NA	NA	NA	NA	NA	NA	NA	NA	NA	NA	NA	NA	NA	NA	NA	NA	NA	NA	NA	NA	NA	NA	NA	NA	NA	NA	NA	NA	NA	NA	NA	NA	NA	NA	NA	NA	NA	NA	NA	NA	NA	NA	NA	NA	NA	NA	NA	NA	NA	NA	NA	NA	NA	NA	NA	NA	NA	NA	NA	NA	NA	NA	NA	NA	NA	NA	NA	NA	NA	NA	NA	NA	NA	NA	NA	NA	NA	NA	NA	NA	NA	NA	NA	NA	NA	NA	NA	NA	NA	NA	NA	NA	NA	NA	NA	NA	NA	NA	NA	NA	NA	NA	NA	NA	NA	NA	NA	NA	NA	NA	NA	NA	NA	NA	NA	NA	NA	NA	NA	NA	NA	NA	NA	NA	NA	NA	NA	NA	NA	NA	NA	NA	NA	NA	NA	NA	NA	NA	NA	NA	NA	NA	NA	NA	NA	NA	NA	NA	NA	NA	NA	NA	NA	NA	NA	NA	NA	NA	NA	NA	NA	NA	NA	NA	NA	NA	NA	NA	NA	NA	NA	NA	NA	NA	NA	NA	NA	NA	NA	NA	NA	NA	NA	NA	NA	NA	NA	NA	NA	NA	NA	NA	NA	NA	NA	NA	NA	NA	NA	NA	NA	NA	NA	NA	NA	NA	NA	NA	NA	NA	NA	NA	NA	NA	NA	NA	NA	NA	NA	NA	NA	NA	NA	NA	NA	NA	NA	NA	NA	NA	NA	NA	NA	NA	NA	NA	NA	NA	NA	NA	NA	NA	NA	NA	NA	NA	NA	NA	NA	NA	NA	NA	NA	NA	NA	NA	NA	NA	NA	NA	NA	NA	NA	NA	NA	NA	NA	NA	NA	NA	NA	NA	NA	NA	NA	NA	NA	NA	NA	NA	NA	NA	NA	NA	NA	NA	NA	NA	NA	NA	NA	NA	NA	NA	NA	NA	NA	NA	NA	NA	NA	NA	NA	NA	NA	NA	NA	NA	NA	NA	NA	NA	NA	NA	NA	NA	NA	NA	NA	NA	NA	NA	NA	NA	NA	NA	NA	NA	NA	NA	NA	NA	NA	NA	NA	NA	NA	NA	NA	NA	NA	NA	NA	NA	NA	NA	NA	NA	NA	NA	NA	NA	NA	NA	NA	NA	NA	NA	NA	NA	NA	NA	NA	NA	NA	NA	NA	NA	NA	NA	NA	NA	NA	NA	NA	NA	NA	NA	NA	NA	NA	NA	NA	NA	NA	NA	NA	NA	NA	NA	NA	NA	NA	NA	NA	NA	NA	NA	NA	NA	NA	NA	NA	NA	NA	NA	NA	NA	NA	NA	NA	NA	NA	NA	NA	NA	NA	NA	NA	NA	NA	NA	NA	NA	NA	NA	NA	NA	NA	NA	NA	NA	NA	NA	NA	NA	NA	NA	NA	NA	NA	NA	NA	NA	NA	NA	NA	NA	NA	NA	NA	NA	NA	NA	NA	NA	NA	NA	NA	NA	NA	NA	NA	NA	NA	NA	NA	NA	NA	NA	NA	NA	NA	NA	NA	NA	NA	NA	NA	NA	NA	NA	NA	NA	NA	NA	NA	NA	NA	NA	NA	NA	NA	NA	NA	NA	NA	NA	NA	NA	NA	NA	NA	NA	NA	NA	NA	NA	NA	NA	NA	NA	NA	NA	NA	NA	NA	NA	NA	NA	NA	NA	NA	NA	NA	NA	NA	NA	NA	NA	NA	NA	NA	NA	NA	NA	NA	NA	NA	NA	NA	NA	NA	NA	NA	NA	NA	NA	NA	NA	NA	NA	NA	NA	NA	NA	NA	NA	NA	NA	NA	NA	NA	NA	NA	NA	NA	NA	NA	NA	NA	NA	NA	NA	NA	NA	NA	NA	NA	NA	NA	NA	NA	NA	NA	NA	NA	NA	NA	NA	NA	NA	NA	NA	NA	NA	NA	NA	NA	NA	NA	NA	NA	NA	NA	NA	NA	NA	NA	NA	NA	NA	NA	NA	NA	NA	NA	NA	NA	NA	NA	NA	NA	NA	NA	NA	NA	NA	NA	NA	NA	NA	NA	NA	NA	NA	NA	NA	NA	NA	NA	NA	NA	NA	NA	NA	NA	NA	NA	NA	NA	NA	NA	NA	NA	NA	NA	NA	NA	NA	NA	NA	NA	NA	NA	NA	NA	NA	NA	NA	NA	NA	NA	NA	NA	NA	NA	NA	NA	NA	NA	NA	NA	NA	NA	NA	NA	NA	NA	NA	NA	NA	NA	NA	NA	NA	NA	NA	NA	NA	NA	NA	NA	NA	NA	NA	NA	NA	NA	NA	NA	NA	NA	NA	NA	NA	NA	NA	NA	NA	NA	NA	NA	NA	NA	NA	NA	NA	NA	NA	NA	NA	NA	NA	NA	NA	NA	NA	NA	NA	NA	NA	NA	NA	NA	NA	NA	NA	NA	NA	NA	NA	NA	NA	NA	NA	NA	NA	NA	NA	NA	NA	NA	NA	NA	NA	NA	NA	NA	NA	NA	NA	NA	NA	NA	NA	NA	NA	NA	NA	NA	NA	NA	NA	NA	NA	NA	NA	NA	NA	NA	NA	NA	NA	NA	NA	NA	NA	NA	NA	NA	NA	NA	NA	NA	NA	NA	NA	NA	NA	NA	NA	NA	NA	NA	NA	NA	NA	NA	NA	NA	NA	NA	NA	NA	NA	NA	NA	NA	NA	NA	NA	NA	NA	NA	NA	NA	NA	NA	NA	NA	NA	NA	NA	NA	NA	NA	NA	NA	NA	NA	NA	NA	NA	NA	NA	NA	NA	NA	NA	NA	NA	NA	NA	NA	NA	NA	NA	NA	NA	NA	NA	NA	NA	NA	NA	NA	NA	NA	NA	NA	NA	NA	NA	NA	NA	NA	NA	NA	NA	NA	NA	NA	NA	NA	NA	NA	NA	NA	NA	NA	NA	NA	NA	NA	NA	NA	NA	NA	NA	NA	NA	NA	NA	NA	NA	NA	NA	NA	NA	NA	NA	NA	NA	NA	NA	NA	NA	NA	NA	NA	NA	NA	NA	NA	NA	NA	NA	NA	NA	NA	NA	NA	NA	NA	NA	NA	NA	NA	NA	NA	NA	NA	NA	NA	NA	NA	NA	NA	NA	NA	NA	NA	NA	NA	NA	NA	NA	NA	NA	NA	NA	NA	NA	NA	NA	NA	NA	NA	NA	NA	NA	NA	NA	NA	NA	NA	NA	NA	NA	NA	NA	NA	NA	NA	NA	NA	NA	NA	NA	NA	NA	NA	NA	NA	NA	NA	NA	NA	NA	NA	NA	NA	NA	NA	NA	NA	NA	NA	NA	NA	NA	NA	NA	NA	NA	NA	NA	NA	NA	NA	NA	NA	NA	NA	NA	NA	NA	NA	NA	NA	NA	NA	NA	NA	NA	NA	NA	NA	NA	NA	NA	NA	NA	NA	NA	NA	NA	NA	NA
