## Supplementary material for "Mu-seq reveals previously undetected long-range contact patterns in the *Escherichia coli* nucleoid": Data S1: Data S1.csv (part 70 of 215)

ECK1465	0.122217106365713	NA	NA	-0.040590616813527	-0.353008211831741	0.141088618983356	-0.112445467615746	NA	-0.165815685023391	0.114645991550016	0.00504070634101594	NA	-0.127305795912607	NA	-0.213388020075327	0.0543053460700519	NA	NA	0.151522143720286	0.200618842228749	0.102864888718204	0.0341312305398993	-0.0963040582854824	0.123031762412567	-0.306929163028234	-0.104628438869925	-0.105853421890574	-0.248573117056089	NA	0.0551252943822603	0.0595753839097492	0.030352200259321	-0.071081827242818	-0.0552667742760622	0.0460751678089139	-0.150089351080063	-0.0657454596773482	-0.0777334991576478	NA	0.114175685568874	-0.0859421555396788	0.102112143102855	0.154669277517575	NA	-0.0320146772159156	-0.229239766081871	-0.0238688223827543	-0.185718998350577	-0.0736122357174989	-0.101378635124765	-0.205350127455391	0.0847962036816526	0.0161872756300001	-0.112457110599525	-0.116162401982835	-0.0932042020586912	0.119773843860531	-0.171387896589135	NA	NA	-0.0225104742751802	NA	-0.195946124738694	-0.0315143817311	-0.123480546514602	0.102231395482169	-0.00672929180669119	-0.0496160461485539	-0.0677018337699452	-0.0568982032759123	-0.0675113360363924	NA	NA	NA	-0.133043670009614	-0.0935632023112387	-0.0668088521958491	0.0217187513781941	-0.264263978195867	0.127520309068297	0.067805209353197	-0.261730394361973	-0.0802469723831953	-0.186118387975973	-0.10036040327062	NA	0.0477697511753239	-0.134342391927531	NA	0.118618718742558	0.189942645936045	-0.0547721238742911	0.245585104037116	0.164969084349889	-0.217650410591587	0.0615086538689685	0.231470632337505	NA	-0.108789570709075	0.0358769756359078	-0.07911478041509	-0.300473304931509	NA	-0.234901078740088	0.0805316962592504	0.230592116288711	-0.035481463840597	0.00286611475978539	0.163491131045311	0.0335190918472652	-0.263359000820301	-0.096335106242227	0.115071489684493	NA	-0.115935187390296	-0.0306408051299692	NA	-0.191863318426786	-0.166919813359442	-0.0541204696003458	0.0440743386873418	0.0158743263387226	0.0281153361029522	-0.0989307859896095	-0.102808605223466	-0.222826794988825	-0.0336623358295185	-0.18695564084532	0.0651873020913269	-0.0587508489675672	-0.0109126511603292	NA	NA	0.1132093179152	0.261744706565471	-0.000534165983082392	0.21329170084588	-0.116656180629972	NA	NA	0.172452761222793	NA	0.0435020683937093	0.0520236740670177	NA	NA	0.155652227602692	NA	0.0911116403376465	-0.0625584574810581	-0.0391655861624902	NA	-0.102246919460542	-0.0675391848147266	-0.030187787215651	-0.164423628200718	-0.128885360711986	0.139016873506038	-0.204582748979034	-0.19729424113325	NA	-0.171562894163513	0.0373517504167659	0.0167408465860478	-0.267182486129855	0.10348425110035	-0.173030615755074	-0.102175297469415	-0.109673379023224	NA	-0.0612964286029301	-0.266001958138181	0.00571000149947518	-0.0976867508136858	-0.0737971121872051	NA	-0.252086122798197	-0.347542712991629	-0.216494932655923	-0.0193569897594665	-0.150402300371341	-0.0206468912351265	-0.0781350056891853	NA	-0.268739470597056	NA	NA	-0.0739347110864139	-0.0954350683143253	-0.11588967390825	-0.0867868010902067	0.183366762809487	0.034420541045928	-0.175355684334012	-0.246518659645595	-0.0614142697114833	0.0148949044305081	-0.120326709181198	NA	-0.142141074153458	NA	-0.167413758125832	0.0585892584654195	-0.119106665608214	-0.18950402653189	-0.13561818069558	-0.023573866793681	0.0147675372443174	0.0831111463928801	-0.0959872279996119	NA	0.10330748943752	-0.0365210443863218	0.12632284582749	0.170247589814153	NA	-0.0465151314686918	-0.0390876134529385	-0.0353149338907853	-0.061494712144867	0.143423919275312	0.320207103984194	0.051312040785725	-0.131308159791132	-0.0253954645285915	-0.30056327344253	-0.12147971739303	NA	0.150001852292874	0.131006853483634	0.0522159597082198	NA	-0.188140738976652	-0.185979377806003	NA	-0.0297637003519356	0.0507295387790744	-0.207733763770915	-0.213742954671747	-0.0649103402044579	-0.10610145272684	-0.0412990747356072	-0.0157310823564694	-0.0231748299859755	-0.116209866212403	NA	0.0529071295634763	-0.142932444232754	0.0244657899147063	-0.0430765702592328	-0.0904388170022845	0.194006333077541	-0.192946821553633	-0.133757067379358	0.318311061716634	-0.0705053231369021	-0.0678246143261623	0.104554699972657	0.183324071868964	0.0883010946168841	-0.225636086193362	0.0292918092748547	-0.0325795383380523	0.0764234870736419	0.265433921656832	NA	0.12509609871839	0.182096266306793	-0.177864923747277	0.195513217432722	-0.138890211955227	-0.0404773623349475	-0.0929656973000626	0.1013592301518	0.135748723240983	0.147061469662089	0.0674206380707929	-0.368644033411835	0.139301597382093	-0.0390512732308398	0.0601603556402318	0.0644280384218465	-0.129274871442054	NA	-0.314111825566934	0.0906251127362879	-0.16269341024759	-0.0137574201970487	0.221006059643831	-0.182334418247731	NA	-0.0206984026179073	0.0654282765737874	-0.306369946989142	-0.350387834846039	-0.0331549839908973	-0.169548657969711	0.0368285217820822	-0.367712594709499	NA	-0.0479204043290731	-0.0880375398022457	0.0362929445282386	-0.128899473419597	-0.0785474495691214	NA	0.0908777542722766	0.0591876372681326	-0.0879877925079163	NA	-0.107337020278197	0.039333527383063	NA	0.0295625942684766	-0.261260794016212	0.159139124835719	NA	0.135214557257901	0.144949150150389	NA	NA	NA	NA	-0.0204609563123495	-0.12561438790541	-0.178010990271052	NA	0.174259479770316	0.42785919045981	0.00960158062325245	NA	-0.019304419923615	-0.026065112504741	NA	-0.0383611618286541	0.0650789870604112	0.288843375406843	NA	0.133965582634313	NA	0.116105951152391	NA	0.0739004877704568	NA	NA	NA	-0.132308750760763	-0.220910446049765	0.0948194014447884	0.229608460568213	-0.0576299471655509	-0.0353032909070061	NA	0.0173773296993111	0.0141592795462765	0.08993993278823	0.0698339110723012	0.188855900434848	NA	-0.0393268238469477	-0.0480329531722721	NA	NA	NA	NA	NA	-0.101947377241495	-0.122677533451527	NA	0.263604209115045	-0.191406419517875	-0.241305425454032	NA	NA	NA	-0.000578621012057545	-0.0853790585059935	-0.396214266183306	NA	-0.250773640990359	0.0475746429925996	0.137112010796221	0.068536247607455	NA	0.0881433851093294	NA	NA	-0.128567483313266	NA	-0.0232104645726937	-0.317290360138657	NA	NA	NA	-0.183700528344491	0.0509242941441084	0.0455685216056733	0.0314988855361501	0.0363324601095499	-0.0499060622899632	-0.17287396470059	-0.0476801354819931	NA	-0.0387033949882247	0.0613775766716943	0.0264906106392175	-0.0242752683619557	-0.206641087384121	-0.289839732564191	-0.206112213666393	0.0433764652959699	-0.143586568230531	-0.126944157780071	-0.0203522884637436	0.120679879689168	0.0865497076023392	-0.245651080945199	NA	NA	-0.0323279793248833	NA	NA	0.0735924779268433	0.140788371128928	0.0821744154251894	-0.11078087375301	-0.0278429608460568	0.151327035537562	0.165711412770236	-0.0624067458742381	0.320799484886172	0.12187134502924	-0.185073694795057	-0.0118172757182045	-0.149694548084641	0.168274633290113	0.0818674640346467	0.0696772600178173	0.0752865387073238	-0.0187579053213728	0.219346405228758	NA	NA	0.0039632011149039	NA	0.00694945004542528	-0.15714147107336	0.387807326259339	0.0962343852799511	-0.134623587626684	0.0911991471690042	0.163091388602225	-0.194896844927805	NA	-0.133406366595221	-0.111745124500542	-0.0880156651054484	-0.00420452841505473	NA	-0.0152381960431496	-0.220437317527101	-0.219984652430473	-0.259236326109391	-0.120492180677939	-0.224758275779948	-0.170065535885969	0.0379335467880359	0.0710010319917441	0.10430596350101	0.2589819445547	0.00927910525433745	-0.0536836812997804	0.102122021998183	-0.0106515660695227	0.436926252282289	-0.152662803312958	0.293495982288552	NA	0.0615927954627645	0.0161177705450151	NA	-0.235001123283421	0.0767053884081748	0.241619433198381	-0.226896350983038	0.310927293094476	0.0692821042047048	0.0944193061840121	-0.042686001076094	-0.181121431028552	0.199200867931518	0.0551316451006853	-0.114427244582043	0.136279361047163	-0.223325130322034	-0.0226501900805306	NA	0.233616822347472	NA	0.199985887292389	-0.162473252008856	-0.0365568553850438	0.0365843719404091	NA	0.119832058779427	0.308752524851596	-0.117592372081536	0.027263987016309	0.0495638291303926	0.212289345787798	0.162563926155257	0.207944395932012	0.0704700413678742	0.082884637435721	-0.107622802607323	-0.227772750125691	-0.0401979307242465	-0.216284653312517	0.154206380707929	-0.175553262240569	NA	-0.120719042452789	-0.101716634472052	-0.164447266985967	0.269544247748582	0.0705056759545924	-0.0623132491863142	NA	0.401474072309986	-0.060786607040477	0.257896677339402	0.197227911407478	0.0120875340689582	-0.0678817707919875	0.202013177740732	-0.0130644862533407	-0.0172774838169127	-0.116637294593951	0.215530329090701	NA	NA	0.354412779056742	NA	0.0800716219911266	NA	NA	0.00260203046580756	-0.212976281830771	0.379724625792737	NA	-0.0561703403808667	0.0715419015109418	-0.00879503938327468	NA	0.361991303043935	0.221265380646186	-0.0777701921974368	-0.141662300547749	0.0904289381069567	NA	-0.0946472264119323	0.0830624575516216	-0.0967962389634216	0.396602365642613	NA	-0.105083220872695	-0.0386624681361523	-0.155951064186358	0.147060058391328	0.0447072936237023	0.144582925387879	0.00351759237208154	0.063773561606379	-0.160049041658949	-0.132603353532146	-0.031970927822321	0.0255450592292698	NA	-0.0199045628147795	-0.281376694627469	-0.244449031074418	NA	0.0591759942843534	-0.192832508621982	-0.287682605205825	-0.219945136849162	0.104305257865629	-0.296977234438535	0.137090841734805	0.34760727862895	0.0138770253940533	-0.00496379208453512	-0.0645243576512926	-0.0475040794545439	-0.181597029275048	-0.123352120875341	NA	-0.109640566978028	-0.00108808975682041	-0.0861609025076517	0.221368403411747	NA	0.157984352535436	NA	NA	-0.0349141329946284	-0.0777672001064807	-0.31329752233777	0.0334460585853775	0.164759157824173	0.0730865373589832	NA	-0.0343587979501292	0.264549407707302	NA	-0.00754430067123566	NA	0.088765049879601	0.120315066197419	0.160373986751696	NA	0.0793635168867367	0.0932938506677488	0.134363913806638	NA	-0.144870824623147	-0.0582981838709393	NA	NA	NA	0.0698487294152929	NA	NA	0.119723743748512	-0.0350111578594551	-0.369562065041941	-0.221261146833902	0.0251110934702266	0.00734143049932524	0.266169193723373	0.0130493150926587	-0.0458980533283939	0.0275846982967726	NA	NA	-0.16967496670283	0.212066365007542	0.130165736110009	0.171125400227567	-0.0242382225044764	-0.00224003951558131	NA	0.261934322986955	0.150883543700881	-0.242222045813377	NA	NA	0.225331957344341	NA	-0.197701039930142	0.0716234023973962	-0.0995443359530047	NA	-0.440583560459721	0.056904201176647	0.117384209644272	0.237397969534192	-0.0304813315339631	-0.181938203981548	NA	NA	0.0753823220696286	-0.0995468056768366	-0.0604503717816411	-0.0536385206354247	-0.278639182168594	NA	NA	-0.117847812089298	NA	-0.0774343097562912	0.00477891561482893	-0.204564402459139	-0.0536110008555829	-0.0321307542360174	-0.201274730314978	0.0290637100544221	0.276453123759625	NA	0.0851003325306731	-0.305205295793531	0.0164455381792843	0.101591737009694	0.0654702618789306	-0.18913674331631	0.148154851684263	-0.012918066911875	-0.270078060913974	-0.0177403791026082	-0.218894445767511	-0.277215562788318	0.222328773164686	NA	-0.317640355287414	NA	0.146592574951708	-0.175904315842396	NA	0.0972400836177926	NA	NA	-0.114326691540314	NA	-0.00468824146842723	-0.0976285358947898	NA	0.153273177917141	-0.262466724881586	NA	-0.329312975752604	-0.0984290792340328	-0.0170919001878754	-0.0365067520485477	-0.0846437864394521	-0.155588367600751	0.190502164580824	-0.159358577439073	NA	-0.121572155627883	0.138519753380435	NA	0.0836283771268291	-0.184024062166477	NA	0.120043749393595	0.179164351300574	NA	NA	0.0186679368103517	NA	-0.0582713697264781	-0.2432628579997	-0.220375927248992	-0.0974471876019864	-0.0316932630955575	-0.141889515140289	-0.231988236351534	-0.0948437458654177	NA	NA	-0.057382269146975	0.0130606052587477	0.00648478914732785	-0.119989062651601	-0.0407546770395068	0.254202676122181	-0.0268840023638785	0.118049976625828	0.118136064142256	0.0322595326929692	NA	-0.0793123583216462	-0.150797103366763	0.0268257874449825	-0.0823383718684415	-0.104001834651989	-0.160228463587315	NA	0.0472892134811639	-0.00100729450574652	NA	-0.195507925167368	-0.114420541045928	0.133394065039856	-0.128481384456617	NA	NA	0.322277085373061	-0.0765088689546894	-0.0487978619247969	NA	0.0635904492251241	NA	-0.155549910472511	-0.0851412593827454	NA	-0.0342501301015233	NA	NA	NA	NA	-0.151909184726522	0.0167277923315075	0.139940550219188	NA	-0.251766117153114	-0.0452879024219875	-0.0714127702362996	-0.107502138957247	NA	NA	-0.103584135053021	0.128937577730147	0.339077558148766	NA	NA	0.207164316018805	0.0707357130886543	0.169519374101417	-0.140507881065157	0.0254617942543639	-0.118371393541672	-0.1992668448396	0.0496717957248902	0.124569341906803	-0.141012410362256	-0.333237366921577	-0.0466110978804477	-0.238524869236944	-0.246162666596103	-0.258005698005698	NA	-0.115303996542387	-0.130499854462703	-0.0872295872915068	-0.271225776860452	0.115580605611565	0.179279722685295	0.122088327908761	0.0854654988401118	-0.175401903451439	0.0352683619556685	-0.214784119675761	0.191037019396153	NA	0.0980367459624426	0.0614830691610877	-0.196132765296852	0.014220669824385	0.0782090974041438	-0.0938431548957865	-0.120395508630803	-0.203229693136814	NA	0.182652659804363	-0.0253887609924762	0.121516410432819	-0.133548552124404	0.0417662090415011	-0.122575569139037	-0.0825815670397714	-0.0892529967452568	0.309147680664709	0.0760018699337585	-0.204399283780089	NA	NA	NA	0.0886729644624381	0.220236211443642	-0.121780318065148	0.028791687615217	0.0360255087190072	0.0890917590607993	0.00406604783026364	NA	NA	0.284017182221517	-0.0945745459677348	-0.0130140333236308	-0.257279246381414	0.190967514311168	0.188943399222037	NA	-0.148473798876276	0.222036992934826	-0.141879636244961	-0.0855353567427871	-0.233725137378388	-0.163492189498381	NA	0.245729406472441	0.209309447575701	-0.148733825514011	0.166002840182407	-0.0485046704241751	-0.0336612773764477	-0.127758813826925	0.226015718028102	NA	NA	-0.0054041085620033	0.0291727307207183	NA	-0.219818122480661	0.00467624566695774	-0.0695890555952475	-0.152025967382005	0.150847909114163	-0.0180977834228608	-0.0361803956850396	NA	-0.0396175456237376	0.186938689105872	0.356529685198416	0.203479135243841	0.311865435332928	0.161689996736436	0.168203364116677	NA	-0.0756843340125074	-0.0626688894181154	-0.235767246169723	-0.0522572393779824	NA	0.165494077073024	-0.112670918119835	-0.0494692739893978	-0.0978250553482752	NA	-0.293728841964136	NA	-0.101739567621921	0.233827454508569	-0.0541631605408695	-0.0445125382586683	-0.242939676995405	NA	0.0445711059952546	-0.107129210658622	0.10057597487938	0.0728741411094352	-0.105876707858132	-0.0356109479329294	-0.127236643645312	0.000269905533063428	NA	-0.0925394935302056	NA	0.125116209326736	-0.172730015082956	0.0955564375997812	-0.184291497975709	0.0367533716140527	0.185045822197525	0.0289610401065509	-0.00961040106550943	-0.0982258562444321	-0.0442292256533743	-0.0538680332943501	NA	NA	NA	-0.243992837800887	NA	-0.0201917564146666	-0.0827667963271678	0.0680969895830577	NA	0.161202755506161	-0.148341139424731	0.0706640910975276	-0.0993217079904386	-0.115769715893555	NA	-0.113863441912978	0.0408023074276944	-0.165332486570877	0.143975373325219	-0.251741772732485	-0.00840693992396779	-0.0371150097465887	0.0603355349453166	-0.27910243179593	-0.256264189886481	NA	-0.0726726822082859	-0.0324930980039339	NA	-0.29471990685613	-0.0057886798444074	-0.0914125938274545	-0.280169352491334	NA	-0.253054960175703	-0.0627034655517628	-0.0362872994451942	NA	0.107477794536618	-0.202393533062858	0.0682843357765958	0.25836274950826	0.201660360050453	-0.185239166291798	NA	NA	NA	NA	-0.0860007232762651	0.169015903257389	NA	NA	NA	NA	-0.0237929665793443	0.0462074744427686	0.00152240833355384	0.0129170084588041	NA	-0.133944060755206	-0.0569532428355958	-0.0363021177881859	NA	-0.344599155001632	NA	0.0971868081465605	NA	-0.0342571864553289	0.0143557989997618	-0.00737741790373369	NA	-0.203371525848306	-0.20600742681238	-0.232522381872227	-0.254729432933767	-0.201870286576169	0.0196642939676995	NA	-0.127214063313135	-0.0832332213137167	-0.26961798664585	-0.237052581924496	NA	-0.0612616814639892	NA	NA	-0.165497252432237	NA	0.0301581505296676	0.058382512448512	0.122394926481614	0.0330092702848121	-0.222659010522788	NA	0.109483563105854	NA	0.0130740123309783	-0.235438067264693	NA	-0.0532207844901343	-0.10165030474628	-0.083523237455126	-0.247352720665414	-0.123345770156916	NA	NA	0.115039736092368	-0.0678263784146137	NA	NA	NA	0.00105880588852725	NA	0.170460691699082	0.111023092890115	0.0129237119949194	0.0646637206389528	-0.156608010725658	0.315782770148095	0.0577132121404567	NA	NA	0.132579361929207	0.0808291215721556	NA	-0.209348257521632	-0.149416880562391	NA	0.175904315842396	-0.0514556375856685	-0.195446534889259	0.0343291612641458	-0.0456380266906583	NA	NA	0.00467659848464802	NA	-0.0655499986769337	NA	-0.088563943796142	-0.165397757843578	0.0501992537905851	-0.150880368341669	-0.165938980180466	-0.149206248401295	-0.0749384774152576	0.0454683213816341	NA	-0.125317668227885	NA	0.0161978601607085	-0.155748899649828	-0.137049209247352	0.175938539158353	NA	0.0158683284379879	-0.215965353302815	NA	0.194689740943611	0.0617505049703192	0.213689326382825	-0.171120460779904	-0.216559851110935	-0.227628800508057	-0.0573706261631958	-0.255202914274122	-0.301274553906133	0.00309915059141065	0.126384633514031	NA	NA	-0.157481234509098	NA	NA	NA	-0.0466580226332548	0.427373007682605	-0.139227858484824	0.0911134044260979	NA	0.206658728268635	-0.00469917881682588	0.417302885166662	0.194227902587036	-0.0182823070748767	-0.0554484753865559	NA	-0.0939991003148898	-0.0923966023656426	-0.12488087992732	-0.152711492154217	NA	NA	-0.0911814982403218	-0.0929533486809029	-0.0147731823273619	-0.190916002928387	0.10576063083803	0.126014483166186	-0.109487444100447	0.112911892602295	0.0661931853263123	-0.323461141541637	-0.034870736418724	0.00132518324468789	0.0558055268891182	-0.0243070219540808	-0.162672946821554	-0.237170049306272	NA	NA	0.112748538011696	-0.0127127270161326	-0.012075891085179	0.131511382780733	-0.0983719227682076	NA	0.112763709172378	0.117370802572041	0.097832464519771	-0.213362617201626	NA	0.032128990147566	-0.0802265089571591	0.197043387755462	0.0455522919919205	0.120632954936361	0.267135561377047	0.221879636244961	NA	NA	-0.0587526130560186	NA	NA	0.197770192197437	0.0750873664805553	0.0143642666243285	0.00417242200523934	0.0357436073844743	0.0630954460056627	NA	NA	-0.176660756970354	0.0696867860954548	-0.0325668369012022	NA	NA	-0.296115300821183	-0.0247812089298157	0.0124597567322026	NA	NA	-0.0946906229878366	-0.179519991532375	-0.0150346202358586	NA	-0.163525354361268	0.0428373598652236	0.365856773658631	-0.0638335406137264	0.0925603097739321	0.199411852910305	0.231731717428312	-0.0461404390816156	NA	0.0441942967020366	0.406667195893202	NA	-0.159131362846533	-0.00688947103807785	NA	-0.144602683178535	NA	NA	0.347084755629647	0.153501450962751	NA	-0.303390754412426	0.0341926208180078	0.163873232603883	0.102841770086352	0.107287978619248	0.0716216383089448	NA	-0.17013010152329	-0.373055312993393	0.18248471858379	NA	NA	0.356717031391954	0.108614220317007	0.0702001358348108	0.0967267338784367	-0.0103223871644924	-0.204835013627583	-0.0701729688726593	0.0241747153202262	-0.187292918066912	0.314633494274078	-0.044730932408951	0.0407186896350983	-0.059140006879945	NA	-0.111596235435245	0.0132511279803065	-0.292618877510518	-0.063482839829589	-0.064428744057227	0.0638935196210738	NA	-0.342758505111446	0.384164130789518	-0.105071225071225	0.00301729688726593	0.0670254822576804	-0.133147398410556	NA	0.176380619724273	NA	NA	-0.158211214310286	0.0231674208144796	-0.169179610665679	NA	0.148320675998695	0.21138154587071	-0.127127622979016	0.304743104619266	-0.12662662185882	0.0615691566775158	0.0545459677348222	-0.172453406013778	0.0779910560715514	NA	-0.242756211796459	0.0816406022597973	-0.0736083547229058	NA	NA	-0.108848844081042	0.143486015188802	NA	-0.0633417127534775	NA	0.19084473375495	-0.157667169431875	NA	0.0650980392156863	NA	0.0815619239148651	0.102188351723955	-0.0164543586215413	NA	1	0.0208268282571688	-0.209895830576945	-0.145245517010223	-0.238129713423831	-0.0104539881629665	-0.0230481684351653	-0.000243091388602225	-0.237890150212132	-0.048418582907747	-0.104588217653233	0.0683206759986946	0.0522043167244406	0.0824884231695377	-0.22036075608831	-0.114837218738148	0.0117163698587847	0.0578917429980459	0.223203761036578	-0.0400208162437265	0.0949136037680929	-0.102007356248842	NA	0.0815778007109277	-0.173655455884558	-0.224973141753328	-0.107886710239651	NA	-0.0154781120725393	NA	-0.0772995333986046	0.124270505323137	-0.0773422243391284	-0.13565593218844	NA	NA	0.199543453908779	0.320798426433101	0.119364575339808	0.187522602383283	-0.168737530099759	-0.00912527674137581	0.428370070475334	0.348348548596227	-0.18132147865894	0.128543480370106	0.20913092182442	-0.21765464440387	0.352736666661984	0.275143817311	-0.0641916505693595	0.262166829844848	0.222501653832923	0.239440783960908	0.143932682384695	-0.0488557240260027	NA	NA	-0.145167897118362	NA	0.10230655467409	0.248895592425004	-0.0891037548622688	0.229748882008944	-0.0530048600636836	0.282414684272269	0.0365550880721159	-0.102746156492287	0.213919010699196	NA	0.0793860972189146	0.168178314060667	0.101411799987651	0.187817205154666	-0.0734838100782373	0.227466504370529	0.130083882405864	-0.211524789852963	0.0114933890785284	-0.205637673872968	-0.0695925837721503	0.149767581346529	0.0338937842343415	0.0657828583525178	NA	NA	NA	0.0655372972400836	-0.124080336588077	0.155355507925167	-0.0280832296931368	NA	-0.204281442671536	NA	-0.0841410212308045	NA	-0.08048053769416	-0.0580505058523634	0.195342806488317	0.0130658975241019	NA	0.105404284970848	0.0439826060878692	-0.217339931024142	NA	0.227162728339199	0.061048397766664	0.218345814259127	-0.0206140791899306	0.0480548278690694	-0.146136028860487	-0.169401885810555	0.198286364478315	0.0158147001490655	0.0155652580420382	-0.0687895707090753	0.212600883808314	0.046568406939924	NA	-0.082321893219726	-0.00370599701869052	-0.0269348081112787	NA	0.0477168285217821	0.0740751325271449	NA	-0.0973596888147972	NA	0.113618586435924	-0.134879215940235	0.0184340186816967	-0.202127490672382	0.236765014597832	0.00936131177617246	0.322963315780653	-0.0223199527224295	0.0752112054898433	-0.0117213093064486	-0.0725996489463982	-0.0133820221745918	NA	-0.106102863997601	-0.213473401956374	0.0692143632081713	-0.215817169872897	-0.0214788353488044	-0.217555502632902	NA	-0.000497825760983656	0.0500937613011916	-0.0566522943427709	NA	-0.100897391795225	0.0335734257715682	-0.000605435156518748	0.222716166988613	-0.0158605664488017	0.244285676483819	NA	-0.165843366586401	0.0142418388858017	-0.0586538241027405	-0.0646640734566431	0.208339198927434	-0.197755021036755	-0.065870357139707	-0.0292556428779339	0.329818916320464	NA	-0.164435814914999	-0.260652183500481	NA	NA	-0.203347181427677	0.0949432404540764	0.0630954460056627	0.20196025508719	-0.126810627469559	-0.151977984176127	0.141212457992644	NA	0.26911204607799	0.282054457410495	0.16743563282263	-0.0601046104451677	NA	NA	-0.0692761063039701	0.055953009618958	-0.00215889144681714	NA	0.121310364901696	-0.197305178481649	-0.167744348301624	-0.223151191200727	NA	NA	NA	NA	0.117566969207836	NA	NA	0.110848261931853	-0.0806484789147328	-0.0256103305019714	-0.0727806444215113	0.0475488873012093	0.230458751201785	NA	0.321915447240525	0.0108265636439011	0.196084782090974	0.182974782355587	0.0289060005468674	0.0869318091609113	NA	NA	NA	NA	NA	0.0104945621973486	-0.136380972541963	0.0396538858458363	0.0249614987695483	-0.0170506205181128	-0.191151332327803	-0.167946865655844	0.0971451756591075	-0.162648602400924	0.0326850308274457	NA	0.152737600663297	NA	0.169453397193335	-0.0871569068473093	0.0442324010125868	0.0710673617175165	0.167952510738888	0.291694495161987	-0.0177400262849179	-0.336878798302947	-0.193649281574978	-0.26229525548411	NA	0.298469653268415	0.0285401286020481	0.362996127825849	-0.00870789341377577	0.0982367935928307	0.171428117805827	-0.108471681970134	-0.116255193035379	-0.144896580314537	-0.0921104672188263	0.0469872015382851	-0.0512097236555441	0.0388166494668043	0.00543303961260618	0.139782840711633	-0.118648708246231	-0.0981365933687915	0.190753353973168	0.160271316803825	-0.0145043352473693	-0.0588701013468815	NA	-0.200874635054202	-0.0807352720665414	0.01325324371764	0.00050347084402812	NA	-0.123002125726584	0.0406001428911646	-0.20298448484207	-0.253471285050232	0.305855891614406	NA	-0.281170296278655	NA	-0.16851031550722	-0.0217677930371429	0.126219117426548	NA	NA	NA	-0.0659423319485239	NA	-0.0372672538670808	-0.00390816155522038	-0.0129544071339737	0.0321522761151244	0.0239626718883685	NA	0.156602365642613	NA	-0.247044710821801	0.206193008917467	0.230531784463673	0.163209582528468	-0.0422576804000953	-0.00637047621567745	0.146994787118626	0.0691222777910084	-0.0475735845395288	-0.0921838532984044	NA	0.141840826299031	0.12261755444418	NA	-0.0132412479161705	0.267325730112108	-0.113368791511206	-0.0846046236758311	0.134121880871107	-0.0540742504829192	-0.193631993508154	0.241881929559948	0.0393603415275242	NA	NA	NA	-0.205707178957953	-0.130567948276927	-0.0667111216956418	0.091939350639041	0.142825540472599	-0.116095366621682	-0.136944422393339	NA	0.064184594215554	0.0690136099424025	-0.0673437238143121	-0.00967284979668881	-0.114239545570815	NA	-0.199109135332046	0.0488486676721971	0.0794623058400148	0.234599066797209	0.252442115847689	0.024249159852875	0.248652501036402	0.0336595132879963	-0.274800525698358	-0.013549082546028	NA	0.12315173128979	NA	-0.176524216524217	NA	NA	-0.163270619988886	-0.116793240013054	-0.256429661383222	0.120411385426865	0.0388452276997169	0.105796618242439	-0.0190380425674543	0.246201123724344	0.0568541010646274	0.189240824534942	NA	NA	0.11226094396373	0.0519612253358383	NA	-0.131946054175156	0.124219346758046	-0.0934808111278699	NA	-0.185979024988313	0.0696996104886913	0.00581937498346167	NA	NA	NA	-0.1320388452277	NA	-0.114165806673547	-0.345054995457472	0.0372974164924629	0.103114145343248	0.000932497155407372	NA	0.215508807211594	0.212222663244335	-0.0867448157850635	0.104491192788406	-0.0683132668271987	0.073756538152823	-0.103502950437935	NA	0.00750690199606608	-0.00279219920086793	-0.0163231104407575	0.200608610515731	NA	0.183978548684431	0.10462173533381	-0.246570171028375	0.0833256595485698	0.0394594832984926	0.0182632549196017	-0.0601166062466372	0.0664309844495603	NA	0.133735898317942	0.00747497265442151	NA	-0.187344798792023	NA	0.0444638494174098	-0.0111345734875147	0.189404179125541	0.183373113527912	NA	0.0642191703492013	0.140583031233186	-0.204147019131539	0.00658604782443792	0.189387596694098	0.120612844328015	0.0168410468100871	-0.0340190345143906	-0.069196369505967	-0.260092614643698	NA	NA	0.186825081809602	NA	NA	NA	-0.073901376333111	0.0132849973097651	0.0871886604394344	-0.0221544812256887	-0.108448043184885	0.122375521508648	0.128267929753998	-0.211953110528962	0.140763673890609	0.112144161308248	-0.0721695641819481	0.0919040688700131	NA	-0.12323710230831	-0.0450292437378605	NA	0.0503947147909996	-0.181407213357678	0.0276714914485812	NA	NA	-0.132635812759652	0.0705169661206813	0.0771947465445917	-0.0393261182115671	0.170958164642375	0.118812062836831	0.199621779436021	-0.166792446173251	-0.124229225653374	-0.0431397246257927	-0.0816247254637348	NA	-0.298556799237914	-0.0285517715858273	-0.173249009905357	-0.068337611247828	NA	0.18960493239131	0.16455275947536	-0.15854603829836	NA	0.139640655182451	-0.0352066188598696	0.229403473490161	0.0542640664002893	NA	0.124488193838039	NA	-0.159073147927637	NA	0.121551339384157	-0.178530690728833	0.0838323131461915	-0.0955866203746269	0.0340945375001103	-0.204573222901396	-0.138781544106621	0.028380655006042	NA	NA	-0.0472528732590652	-0.0650878075026682	-0.127422225750399	-0.146808852195849	0.0731652157039154	0.0430719836292592	NA	0.00695685921692114	NA	-0.0809279105254337	NA	NA	0.228993146516366	0.144275973997336	0.0281361523466787	0.0514976228908117	0.147081933088125	0.218597373272296	-0.449111516851455	-0.127805032944352	-0.224645021301368	0.147130269111693	NA	-0.206214177978884	NA	0.13867816852337	-0.0306894939712277	0.0178553976696392	0.082452082947439	0.0813622291021672	NA	NA	0.163783969728242	-0.215065315374913	0.0972107997494994	0.159824296790241	0.0559138419200339	0.0340066858952308	-0.175809055066021	-0.238010813862207	NA	-0.150059008758699	0.157604720700696	NA	-0.0456447302267736	-0.00375080486535595	0.0440245913930124	-0.016906670900479	-0.2173632169917	-0.206305910578356	-0.125850070122516	0.323702821659478	NA	0.156710327855839	0.0275039030456987	-0.130377426724176	0.0675617651469045	NA	-0.210044366824553	0.0976719324706941	0.0898767784216701	NA	NA	0.0367861836592487	-0.057700863521297	NA	-0.0131660977481411	-0.111874961410565	-0.00447443394811816	-0.251838797597312	-0.0468450160091027	0.209695077311176	-0.0659239854286294	-0.0753516269305743	-0.040233918128655	0.0749289513376201	0.220454605593924	0.062949026664197	0.0662542227867305	NA	0.166299559859931	-0.183202349765817	-0.0562588976211267	-0.066904818607605	-0.0582756035387614	NA	0.227995730905948	0.0763112910481332	0.190522258386035	NA	NA	NA	-0.0365085161369991	NA	-0.0331221719457014	-0.0797516163460436	0.138308415583957	0.140075679394565	0.292403305901758	NA	0.158265195416898	0.0193908602577333	0.174894198795128	-0.0331031197904263	NA	-0.0444275091953111	0.305096627944925	-0.159447487497023	-0.0918109249997795	-0.0998234147460154	0.148813209494324	-0.0665841073271414	-0.0337328993675743	0.0527127270161326	-0.0658202570276874	0.0193298227973151	NA	0.352725957679518	-0.0277402908981856	-0.164419394388435	-0.11094563961437	-0.125257336402847	-0.15222319247087	-0.310782488845007	-0.0884457498698985	-0.11934270064301	0.358551330563714	0.00201317774073192	0.0683478429608461	0.0220401682940383	0.0882675769363076	0.039324706940806	NA	0.274932832332213	-0.101411799987651	-0.0992409127393648	-0.26130913003978	0.0487272983867411	-0.0633561782787789	0.0924661074506276	0.0172923006359539	0.0551648099635716	NA	NA	-0.0591834034558493	-0.0995644465613506	0.205017773191148	-0.166926516895557	0.22479955544971	-0.0481698464361003	-0.086149972758062	0.108366189480741	-0.106246107979854	NA	-0.26782446154062	-0.199613664629144	NA	-0.124473375495047	-0.16560203928625	-0.0505513658454835	-0.18377426724176	0.25537755903081	-0.123893343212229	0.160326003545818	-0.218006756458769	-0.0878554858740617	0.30099300538929	-0.0376361214751308	NA	0.0227980206927575	0.00128213948647385	-0.112923888403765	-0.014493751995074	-0.0307530011554779	0.160008114806876	0.0905450151270585	0.0902634666102158	-0.0288830673969993	0.00102070157797712	-0.0290757058558916	0.219875631764177	-0.0331648628862251	-0.0824524357651293	NA	0.231191553544495	NA	-0.0567958861457313	-0.036184629497323	-0.119129598758082	0.324100094378732	-0.0641874167570762	-0.0372967108570824	NA	-0.0649957220855054	NA	-0.0560373281116315	-0.233369849964277	-0.048001199580147	-0.155150520847115	0.281098674287529	-0.092653806461856	-0.0205996136646291	NA	-0.100475069019961	-0.202081977190336	0.00144126026478968	NA	-0.120947315498399	-0.0691808455275948	-0.117717622361585	-0.00484771506443333	0.0152417242200524	0.104259391565893	-0.0857202332124933	0.111300221393101	0.0632485688832438	-0.165540840018421	0.286562056221499	-0.127005195240489	-0.143638432431002	0.143055577606661	0.0560059273371967	-0.142958199924144	0.155851216780009	NA	0.025526359891685	-0.0733702027819675	0.224068517195452	0.196178278778898	NA	0.102780379808244	0.130898185635028	-0.057834934243603	NA	-0.271304808023074	0.0227433339507643	-0.0134730491386838	-0.0709205895583605	0.0381110140862463	NA	-0.206984026179073	0.0968989089112928	0.12908011607702	-0.0905947624213878	-0.200292133047551	-0.240154534148342	-0.123973080010232	-0.114944828133683	-0.239775960766673	-0.0203159482416448	NA	-0.0853631817099309	NA	NA	-0.0159406560644951	NA	-0.0799611900540693	-0.0484633907544124	-0.0562737159641184	-0.0128972506681485	-0.184235399962954	0.130563361646953	0.104936095895848	-0.110390657387561	-0.0436795356919196	0.0129692254769654	NA	0.0494135287943337	0.235848394238487	0.00783678653647694	-0.0701553279881453	0.152622229278576	NA	-0.0190637982588447	-0.181693701322184	-0.0581711695024388	-0.0909066532595944	NA	0.0306538593845095	NA	NA	NA	-0.170376015453415	NA	NA	NA	-0.0612223368879716	-0.0206539475889321	NA	-0.0385647376359451	NA	-0.202179354872853	-0.119838409497852	0.0303938327467739	NA	0.198815943831424	0.0703250332971695	-0.232790170499149	0.0236507810501619	-0.0164007303326189	NA	-0.190930821271379	-0.179207042241098	-0.0187289742707699	NA	NA	NA	-0.162168064706764	-0.103360764908753	NA	-0.0228156615772715	0.214568548067	0.016438834643169	-0.0280211337796477	NA	0.401991655861625	-0.301410944529205	0.000239563211699435	-0.0273440766320023	0.0412877845695183	-0.141475659989592	-0.113022677357043	-0.15049015197622	NA	0.0396196625298792	0.19181815776243	0.157282245331781	NA	0.010688611927002	0.0872733366851014	-0.170908770165736	-0.137229499087084	0.0516500401330123	-0.202711051132104	-0.151717957538391	-0.0116045266509663	NA	0.0398260608786925	0.231705256101541	-0.0755724908046889	-0.289860901625608	0.0509119455249486	0.0436364919337056	-0.267414992987748	-0.1753017032274	0.0529357077963889	-0.00278161467015956	-0.238626480731744	-0.233346916814409	-0.196425956797474	-0.0282666948920819	-0.229300097906909	0.301136955006924	0.168800684466319	0.295657343459201	0.145015832693851	0.000542986425339367	-0.228399001525937	0.108538011695906	-0.0778654529738121	NA	0.0450006655024272	0.214120116782655	-0.0467638679403385	-0.183208347666552	-0.113597770192197	NA	-0.115454296878445	0.0279135243841126	-0.0872264119322943	-0.270370193961525	0.134640170058127	0.30565901934323	0.362561103613735	NA	-0.0658696515043264	0.109607049297452	0.0655939302650484	NA	-0.0860610551013028	-0.134380849055772	0.146945039824297	0.133248657087666	0.0384137316645057	0.302251506090515	-0.197574025561642	0.157675284238752	0.164659663235515	0.178645356478174	-0.0510005027652086	0.107727589461336	-0.207295211381899	NA	0.232754203624691	0.308190839088672	NA	-0.206116094660986	-0.0669362193820398	NA	-0.0310137334285941	NA	-0.331322625316433	-0.159540278549566	-0.204007656143879	-0.175764952854736	-0.0710070298924788	0.0351967399645418	0.324736224674305	-0.128657087666376	-0.089656620182936	0.197465710530726	0.164576045442919	0.0801114903901282	NA	0.0995154049024018	0.0420724511126988	NA	-0.0403115380205163	-0.1314073015621	0.150422410979687	0.181171531140571	0.0967064553911831	0.0112742892928651	-0.0813509389360783	NA	-0.0731923826660669	0.176418724034823	0.0433623525883588	0.140798602841946	-0.185948329849259	-0.057893149162499	-0.148503435562259	0.056295943478606	-0.104272093002743	0.00427544477080081	-0.175239960131601	-0.311932823511771	-0.00816808306810999	0.0798768666260926	-0.143070043131963	-0.0968481031638926	-0.349644800790312	-0.194546849779048	-0.164592980692052	-0.133167156201212	0.130807864306316	0.160880280137246	NA	0.222880580032283	0.273169096698508	0.0475898141532816	-0.0481991303043935	-0.172654159279546	NA	NA	-0.0905693595476877	0.0724066576698156	-0.120926852072363	NA	-0.0522184294320517	NA	-0.190128513843684	0.017685692360615	NA	0.118969253611465	-0.0444088098577263	-0.0563707408289452	0.0440334118352694	0.0510435465234227	0.0689949106048177	-0.0552311445609755	0.11127411288402	0.156071727836434	NA	NA	0.100381925149727	NA	-0.0359365986610569	-0.0925119737503638	NA	-0.150333161364096	-0.0175784357827701	-0.185746870948109	0.146855424130966	0.0460384747691249	-0.0199631323122025	NA	-0.0507337725913577	0.288676139821651	0.153867322907571	-0.0946369946989142	-0.0220140597849576	-0.240818537041447	0.0705907050179496	0.0559964012595592	-0.144158485706473	0.13478376685807	0.0493546082400572	NA	-0.00628438869924938	0.124377761900982	-0.0184929392359733	0.1659559154296	0.197180633836981	-0.161211575948418	-0.437619891861378	0.357080786430632	NA	NA	NA	NA	0.126116811420428	NA	0.0934892787524366	0.0148800860875164	-0.159242853236661	0.0201197816058497	-0.166985084632143	0.084101152831803	0.20757534862798	0.10353435121237	-0.279689167614864	-0.292964286029301	0.235955297998642	-0.107060411209018	0.190100288428462	-0.0833418891623226	NA	0.102481190406887	0.221421678882979	0.122107027246346	0.0101375106947862	0.022280084323428	-0.315213322395985	0.0608275338925494	-0.10969348963157	NA	0.00242773852680973	0.0105753574484225	-0.35132527144911	0.225252220546338	-0.10187751933882	-0.0543014650754589	-0.0736824464378644	-0.0282240039515581	0.0342787083344359	0.100706517424784	-0.0101914918013989	0.00230037134061902	0.302222927857603	0.012288287334727	NA	0.2180709692784	-0.0194370793751599	NA	0.0452118229208012	-0.00218958677900266	0.261034637876743	NA	-0.215437185220467	0.0482866290915826	-0.361691055189507	NA	0.119573443412453	-0.268222592680797	-0.177988409938874	0.0671277993878613	NA	0.0631106171663447	-0.118692457639826	-0.0860381219514346	-0.0224857770368606	0.0186054880791723	0.108843551815688	NA	NA	0.0638204863591861	-0.00946398172404364	-0.0558376332989336	-0.106344544115442	-0.0420862110026197	-0.0767015074135817	-0.0500697696982527	-0.128402706111684	0.140078854753777	-0.218599842996128	-0.217273954116059	0.0899681582034523	-0.139485062581038	-0.0478082083035643	NA	0.131569950517319	-0.110754412426239	NA	-0.155508277985058	0.173389078528397	-0.0452488687782805	0.112207668492498	-0.0894653929948048	0.102591269526254	-0.208158909087702	NA	0.0518772547255519	-0.113319397034567	-0.0383975020507528	-0.163948735589602	0.0428705247281099	NA	-0.0975029327970505	0.101169061416739	NA	0.0813269473331393	-0.0739784604800085	NA	0.0859054624998897	NA	-0.0277512282465843	-0.0631212016970531	-0.0474839688461979	-0.139220096495638	-0.205455267127094	0.157258253728842	NA	-0.0554901078740088	-0.0575939597611424	NA	-0.189131803868646	NA	0.151566245931571	-0.0844063401338943	-0.0527176664637965	0.0225312905189066	-0.012967461388514	0.00141303484956736	-0.0213197145704886	-0.0140918913674332	0.153377964771154	-0.055949476506752	-0.097055912783467	NA	0.0177368509257054	0.149206954036675	-0.0802540287370009	-0.174347331375195	0.205489843260741	-0.0127134326515131	NA	-0.0549492383548111	-0.080729626983497	NA	0.157376447655085	-0.0600449842555106	0.0609386714649872	-0.118694574545968	0.524537235496988	0.0863450733419774	0.0291042840888042	0.0272565778448131	NA	0.00571317685868769	0.0180579150238593	0.3340495532446	0.112341778850978	0.176066611979925	NA	NA	0.0327774690622988	-0.0472997980118723	-0.10670935760719	0.0606504194120293	0.00553182856588429	-0.194189092641105	0.330945110387835	0.0571098938900797	0.0187787215650993	0.0339604667778042	NA	-0.12532401894631	-0.0327104337011458	-0.0776033094299348	0.21526430455223	-0.423200938495056	-0.286820671588473	0.0234352094414014	-0.231753944942799	-0.132664390992564	NA	-0.0464269270461221	0.171233362440793	-0.154416660051335	-0.129150679615076	-0.289319326471029	NA	-0.0189279634480873	0.04962380813774	-0.0143617969004966	0.110738888447867	-0.0684741516939659	0.0935250979973276	-0.00178772723664365	0.0860148359838762	-0.260775669692078	-0.118607075758779	-0.103126141144717	0.0549432404540764	NA	-0.00232894957353162	NA	-0.148132271352086	NA	-0.110265407107512	-0.0553715611300751	-0.0822340416148466	0.129815388143561	0.0571966870418883	0.149862136487524	NA	0.0745838956365272	-0.136005574519506	-0.0935153872615173	0.0071876019863636	-0.0528602048106692	NA	NA	0.14855494694504	0.00949820504000071	0.0201060217159288	NA	0.117389501909626	-0.081055983347005	-0.136560556746315	0.0257253490690023	-0.0939447663905868	0.0207873126758576	-0.0267866246813615	0.0798511109347023	NA	NA	-0.101360641422561	0.0678217917846401	0.10481225688656	0.06756882150071	-0.1273858855283	0.291484568636271	-0.236821818245967	0.0146885060816949	0.123621860903554	0.112882442281888	0.0607679077028922	-0.0812624103666392	0.00484277561676942	-0.0257158229913648	0.0511818510580121	0.0277180633836981	-0.119514522858176	-0.0842355763717993	0.050721423972198	-0.0152727721767969	-0.0202545579635363	0.118604958852637	-0.096155522037875	-0.0372956524040115	0.346934455293588	0.363221931147628	-0.024671482628139	-0.0873361382339711	-0.323838303652545	-0.0254649696135764	NA	-0.24478067970328	-0.177506813791644	-0.21432757358454	-0.166283697730827	NA	-0.0881839591437115	0.183061222689706	-0.183919275312464	-0.129856314995634	NA	NA	-0.040091026964092	0.276095013803992	0.134677921550987	0.109634216259603	-0.0206497137766488	0.0611408360015171	0.218665114268829	-0.163483016238434	0.175037089959691	-0.127224295026153	-0.118169581822833	NA	0.0484256392615526	-0.17647835022448	0.229930230301747	0.0543071101585033	-0.0655122471840738	0.110107697599958	-0.20275691743184	-0.195175570903125	-0.144264331013557	NA	-0.098802360350348	-0.170465631146746	-0.0887382357351398	0.105964206645321	0.0388007760931419	NA	0.258913145105096	-0.0737353690914062	-0.106353550347398	-0.0722500066153317	0.07167879477477	NA	-0.105063110264349	0.20569024370882	-0.0526365183950323	0.169492207139266	NA	0.129324265918693	NA	-0.0942531290518907	0.146636324345303	-0.105116738553271	NA	0.271251532551842	0.148386652906777	-0.238727033773473	-0.043903927742937	-0.11358789129687	-0.140237622714403	-0.0198174168452806	NA	0.0717172519030104	0.0717744083688356	0.0387019837174636	-0.0217649704956207	0.249644271563776	-0.131763647429282	-0.0673137343106383	0.074931421061452	-0.129791749358313	0.0244844892522911	-0.0251031572864049	NA	-0.0769216656523158	0.0930170404785129	0.166123503832482	-0.000250147764471944	-0.118372099177053	0.0385128734354741	NA	0.160105845307084	0.045148315736551	-0.0202916038210156	NA	NA	0.105225053584187	-0.105348186958094	-0.0113300344879292	NA	0.101356407610278	0.0723713759007877	0.0244629673731841	0.0917128416818819	0.126012366260044	NA	-0.0466587282686354	0.0619865400051159	NA	0.168917467121801	0.197150644333307	-0.0287278276132765	-0.0604161484656841	-0.297003695765306	-0.00172316159932259	-0.0320464308080407	NA	0.0345133320984714	-0.0721558042920272	NA	0.310865902816367	0.115251426706535	-0.0361588738059326	-0.0419757790655623	-0.0787220943258095	0.105882352941176	-0.119389272578127	NA	-0.324813844566167	0.0595676219205631	0.00850714014800702	NA	-0.170785283974138	NA	-0.0307258341933265	-0.104968907941044	-0.135967117391266	0.0746149435932718	0.00228908117453009	NA	0.144440387041006	-0.151550016317818	-0.118425021830595	NA	-0.0388452276997169	NA	NA	0.0732287228881656	0.24293367909467	NA	0.175319696929604	-0.00955289178199395	0.130076826052058	-0.0779391918710804	0.0357820645127147	NA	NA	0.363410335794237	NA	NA	NA	-0.0478332583595742	-0.257463064398049	NA	0.0410277579317827	0.17430287634622	NA	0.175192345196154	NA	-0.246759986945745	NA	-0.0305589514258245	-0.20274421599499	0.0893634286823141	-0.0804285041789939	NA	0.107254813756362	-0.0708394414895963	0.106806382472017	NA	0.0416677692219488	-0.180454605593924	-0.162519823943973	0.042808781632311	NA	-0.350115459589144	-0.154072662803313	NA	-0.0598459950781932	-0.0499783899164704	0.112048194896492	0.172244185123442	NA	-0.0417273954116059	-0.127365069284574	0.00947280216630062	0.161811366021892	-0.161509706896704	NA	-0.168192618012457	-0.0674079366339428	0.141500357227911	0.272536847397529	-0.109145916576257	0.0914817460947492	-0.00826475439478535	-0.0697435897435897	0.0702170710839441	0.152357616010867	0.283444559110194	0.239056918313884	-0.119612253358383	0.138444250394715	NA	-0.0723734928069293	0.219174230195902	-0.010189552202866	-0.0893711906715003	-0.226755929542307	-0.0680532401894631	-0.0179040865108977	-0.143300785901405	0.301559983417569	0.111178499289954	-0.00378467536362273	-0.0681668474857329	0.146646556058321	NA	0.124860063683593	0.0105372531378723	-0.0359126070581179	0.0658862339357695	0.0379077910966456	0.0931488096813174	-0.0102334771065421	0.103993719845113	0.238311061716634	0.0111874961410565	0.054235840985067	-0.060455311229305	-0.0335236784772388	0.0096276891323331	-0.0593728665555291	NA	-0.0887244758452189	-0.16327555943655	NA	-0.114669630335265	NA	0.17702133664982	-0.0425399345523184	0.0111765587926579	-0.0442429855432951	-0.0157324936272305	-0.0306870242473958	0.0958157586021363	0.0452439293306166	-0.0761331181145423	-0.0217572085064345	0.0947751311842445	-0.123118908382066	0.072061954786413	-0.244408809857726	0.0211560071621991	-0.0445467615746254	-0.045205119384686	-0.0838958129360606	NA	-0.203305196122534	-0.106498372628404	-0.00384818254787295	0.0631709489913824	-0.116027978442839	0.0327305443094917	NA	0.00310691258059679	NA	-0.159332821747682	-0.205656726028243	-0.136343573866794	0.00246901819657238	-0.0379497764017888	-0.107674499896316	0.128810210543957	0.153311119341565	0.00985843190177555	0.13526359891685	0.0408961569333086	-0.228408527603574	NA	-0.140370634983638	NA	-0.125080927557708	0.204131847970857	-0.131152920007409	-0.127628624099212	-0.0300147566129236	0.114086069875544	0.0745493195028799	-0.0150596702918684	-0.0242117611777054	-0.0242103499069443	0.173928728526963	0.106785566228291	-0.0373207024600213	-0.0533340389687139	-0.0465729935698976	NA	-0.0537475413017209	0.105793090065536	-0.0673320867695209	0.224160249794925	NA	NA	NA	0.0319211805279917	0.214768242879698	NA	NA	0.180397096310409	-0.222913039259789	-0.0934021327829377	-0.192495920545456	NA	NA	NA	-0.166785742637136	NA	-0.15810360491475	-0.00982209167967682	-0.0804770095172572	0.1997562205954	-0.118156880385983	-0.0720951260084085	0.0423035466998315	-0.0776004868884126	NA	-0.0898411438349519	NA	0.0875806408933344	-0.136840341174707	-0.176089545129793	-0.152672682208286	-0.0141906803207113	0.103817663817664	0.101533522090798	0.194833002110997	0.214475051379076	NA	0.0172760710222011	NA	-0.0448406587106277	-0.0421401921092324	0.0130845968616866	-0.159048450689318	NA	-0.0305935275594718	NA	0.246079048803507	0.00853748246937102	-0.0573836804177361	-0.0701440378220564	-0.0846758928492675	0.31413264181066	-0.103355119825708	0.0567729529958632	-0.0790195196387147	0.0559410088821854	-0.163130198548155	-0.0336559851110935	-0.047618039568504	-0.13659195752075	0.0594818872218253	NA	NA	0.168610162913569	0.159181815776243	0.0692253005565699	-0.00643363058223739	NA	-0.0443139018990412	-0.105236343750276	-0.283575807290978	0.225123089271696	NA	NA	NA	-0.12460356522276	0.0177400262849179	0.111119225917988	-0.121287784569518	NA	0.127531246416695	0.00908082171240066	0.00164342480131954	0.157702098383213	-0.131434821341942	-0.0279713864853184	-0.0815386379473067	-0.126222998421141	-0.126175720850643	-0.038591198962716	NA	0.116104187063939	NA	0.0810880897568204	0.130057773896783	0.0968198777486703	0.154442062925035	NA	0.0411036137351927	-0.0736002399160294	0.0648210773288173	-0.0838245733374218	0.129083997071613	0.0526280507704656	-0.332129519374101	0.109082056574317	0.19161493477283	0.0719656355569668	-0.0571995095834105	0.150727951099468	0.226035828636448	-0.0284166424104505	NA	-0.078649413881612	-0.0944245984493663	-0.0731743889638626	0.297416845280622	0.0828253640637542	0.0414363208171258	-0.0868746526950861	-0.0638003757508401	-0.00952360791370079	0.0895761777495524	NA	-0.103553050549955	-0.139180580914327	0.0859605020595733	-0.0618672876258016	0.144842952025615	-0.0738669700898803	NA	-0.0630721600381043	0.0892007797270955	NA	0.0801901687350604	NA	NA	0.272364319546982	0.188576116006457	NA	-0.117438543568575	-0.0356148289275224	0.0451892425886234	0.104802025173542	0.174250659328059	-0.0745856597249786	NA	-0.00131671573626135	0.227297857514576	0.0897384738870807	0.190420294073545	-0.0315606008485265	-0.0415393435826872	NA	-0.0663212581478835	-0.00839353285173719	0.150348672082418	0.0258858811180793	0.106675134291233	0.12246549001967	NA	-0.0900694168805624	0.0915329046598396	0.0999853580658534	-0.0186460621135544	0.0210177026276097	0.134433418891623	0.112474045848659	0.0398182988895063	0.189067943866705	0.309433462993835	0.169389184373705	0.00295978760375045	0.16872553429829	-0.0951933881964842	-0.140647244052817	0.0673786527656497	-0.0113307401233098	NA	-0.0912047842078802	0.015298175050497	0.113717375389202	NA	0.0912746421105554	-0.0262820953842626	0.0374674746191774	0.145941462776981	0.0132888783043582	0.013238072556958	NA	NA	0.2302114260009	NA	-0.0582177414375557	NA	-0.067690190786166	0.142316424545527	0.0164497719915677	NA	-0.0493690737653586	0.129676025155901	0.0223626436629533	-0.156073139107195	NA	-0.0737314880968132	0.100499325676634	-0.073203326471323	0.0811825407600299	0.103698058620659	0.037377153290466	NA	0.0439970716131707	0.166446332019087	0.132758240498179	0.0497536450477627	0.0732382489658031	0.15260176585254	0.277536626886472	NA	NA	-0.15181851058012	0.0707357130886543	NA	NA	-0.159171231245535	0.0352277941357814	0.0631974103181533	-0.0796055498222681	NA	NA	-0.113758655058965	0.130214072133577	-0.0673391371843384	0.0167048591816394	0.132303811313099	-0.0643454790823212	-0.101541284079984	-0.0633388902119552	0.284326250518201	0.130214424951267	0.0419098058541106	0.122222398631067	NA	0.000915561906273981	-0.0841230275286003	0.0595365739638185	-0.0736845633440061	0.113836980586207	NA	0.237942720047983	NA	0.0337089077646353	0.0441389043246628	NA	NA	0.393793936827993	0.133734487047181	0.186389351962107	0.227961507589991	NA	-0.297016044384465	NA	NA	-0.00624452030024786	-0.0174013213022501	-0.0187571996859923	-0.0525151491095764	0.115617651469045	NA	0.151416651230893	-0.00553535674278708	NA	0.0373877378211743	0.0432261649599111	-0.000413149515316698	NA	0.0350471452638635	0.194589893537262	-0.098356045972145	-0.0436717737027335	-0.0809085055524684	0.0567757755373854	-0.0518888977093311	-0.13105342541875	-0.0447263457789774	0.0878099723920157	0.117732087886887	0.0113233309518139	-0.105208823970434	0.0373965582634313	-0.0906939041923562	0.0691723779030281	0.0904575163398693	0.128782690764115	0.0492893369673555	0.230555776066612	-0.0513088654265125	-0.0590588588111808	0.068094872676916	0.0658446014483166	0.197393030086529	0.040489358136417	-0.0896799061504944	0.0879440431143218	0.0514242368112337	0.174705794148519	0.227867658084376	NA	0.0394951178852108	-0.0508494967937692	NA	0.225601862877405	0.137375212793169	-0.0827946689246999	-0.0140527286038122	0.0830797456184453	0.0326448096107539	0.0265026064406869	0.184572693674861	0.0651664858476004	-0.0020202340945375	-0.0776703447910878	0.00636095069910393	-0.0107344782267383	0.125973556314114	0.0481550280931086	NA	-0.168705423689944	0.243839362105616	NA	-0.0930383777442601	NA	-0.0254603829836028	NA	-0.0430070651742478	-0.0813911601527701	-0.0730075061963607	NA	-0.110527197833699	0.146830726892646	NA	NA	NA	0.0345038060208339	0.0162296137528336	-0.0640148889065298	NA	0.0353639755497341	0.13060993358207	0.251252061778378	0.14065077222972	0.155136760957194	NA	NA	NA	NA	0.0995436303176241	-0.218082612262179	0.176630767466681	-0.0313983047109982	0.0376495285473614	NA	NA	NA	0.0292249477388796	-0.0115995872033024	0.157298827763224	0.187001490654741	NA	0.136741905039119	0.112040432907306	NA	-0.083499245852187	NA	0.10249742002064	0.0633050197136884	0.0195796177220326	0.045583339948665	NA	-0.0980893157982941	0.121471955403844	0.113178975593836	0.190105227876126	NA	0.0792156862745098	-0.00642692704612209	0.123521473366675	0.121110317271308	NA	NA	0.192634577897736	0.0682561103613735	0.0856905965265098	0.137504344067812	-0.269788044772565	0.134198089492207	0.0663300785901405	-0.145511188731003	0.159488061531405	0.24128954865797	NA	-0.0565993666922459	-0.00590369841143835	0.0399287308265636	0.264714526386353	NA	0.0239792543198116	0.194842511003502	0.0819415557496053	0.123981194817108	0.266511779700634	0.233394194384906	0.13174777063322	0.185324195355155	0.159321884399284	0.240602965432687	NA	0.0849500321946142	0.0292997450892188	0.117182397925432	0.175334868090286	-0.0602393868028543	-0.0142002063983488	NA	-0.0297559383627495	NA	0.0393748070528256	0.0323611441877696	-0.229360097144832	0.0420823300080266	0.0881895056049893	0.22591163680947	0.017074964938742	NA	0.0878597196863451	-0.14291550898362	-0.0678994116765015	0.00952360791370079	0.0447379887627566	0.105841426089104	0.136925723055754	0.0989166732819984	0.160560627309853	NA	-0.048753759713512	-0.0945068049712013	NA	-0.198345637850282	NA	NA	-0.184483783616911	0.0699436373739779	NA	NA	NA	NA	NA	NA	NA	NA	NA	0.0526950861316186	0.0806865832252829	0.223556578726857	0.155036560733155	0.0502020763321073	0.266617977825408	-0.0844234592383956	0.0383466963033527	0.101978425198239	0.0747807679077029	0.00497261252679209	0.184750866608452	0.227109100050277	-0.17385973732723	-0.227186367124448	-0.153431945877766	NA	-0.130640628721124	0.0139539396505341	0.1290046130913	0.0094646873594242	-0.0487198892152453	0.018756846868302	0.126165853083702	NA	0.168983444029884	0.145821668298448	0.299649828442398	-0.0269810272287053	0.303518827233997	NA	-0.0140862462843887	0.102251858908206	-0.042291550898362	-0.00323921921445141	0.0219738385682658	0.0974736489287573	0.184675363622732	NA	0.103461670768172	0.0595298704277032	0.255613946883297	0.130232418653471	-0.0837652703906574	-0.0080541222336888	0.0247783863882935	0.0188270575886675	0.0451525495488344	0.140253499510465	0.0434904254099301	-0.123958967302621	-0.0328325086219823	0.171050602877228	NA	0.0722789376659346	-0.0294835631058541	0.168135990768172	-0.241799370220423	0.301998888624276	0.132309103578453	0.157340813068367	0.0130874194032089	0.0704234694327573	-0.0179167879477477	0.114705264921983	NA	0.182907746994434	0.213021089677436	0.127506549178376	0.000671764882291198	0.0970421528935461	0.210590528609104	0.0907972797756079	-0.0559050214777769	0.0540724863944678	NA	NA	0.160899332292521	0.0579189048538894	NA	NA	0.302216577139178	0.00668413114233548	0.0222363349298334	-0.0509659266315613	0.163886639676113	0.0023779912324804	0.100996180748503	0.118664948326758	0.220893510800632	0.158518518518519	0.00797121007647323	0.0622335123883112	0.129561359406561	-0.0228897532922301	NA	-0.0679833822867879	0.000456546091221014	NA	-0.125717057853281	0.165940744268918	NA	0.0354902842828539	NA	0.153204025649846	NA	0.0622680885219585	-0.0268769460100729	-0.0169662970901361	NA	-0.0577273248480679	-0.224404752454288	NA	NA	0.0245105977613718	0.120681996595309	0.161172766002487	-0.10476180395685	-0.083858414260891	NA	0.131769998147707	0.155024564931686	NA	0.107527541830947	0.0483046227937869	0.238582025702769	0.200005997900735	0.260111689741976	-0.0421719457013575	0.122050929233592	0.126691187496141	0.0945674896139292	0.241165004013301	NA	NA	-0.152643398339993	0.0634560256851278	0.0844331542783555	0.0303324451441213	NA	-0.224728991911654	0.232190027607984	0.131399539572914	NA	-0.0526523951910949	0.0162139147957552	NA	0.107448863486015	-0.0931964400695051	NA	0.190220952078537	0.0384991135455532	NA	0.15509265874591	-0.030282695174336	0.0444758452188793	0.0949548834378556	-0.170499148827322	-0.154228608222416	-0.168595344570577	0.147349721715047	-0.167814206204299	NA	NA	NA	0.0889640390569183	0.0641761265909873	0.352199906503312	-0.187605161722809	NA	0.0177100367812442	0.0241055630529315	-0.054101770262761	-0.191985746165313	-0.173465639967188	0.115095834105122	0.174605593924479	-0.00888430225891526	0.0537545976555264	-0.0782856588429344	NA	0.153818986884002	0.189585527418345	0.0849334497631711	NA	0.189034779003819	0.0687514663985252	NA	0.0713822010218729	NA	0.0496661462605735	NA	-0.00716925546646909	-0.121261676060438	NA	-0.00432625051820098	-0.0842830377852788	0.232609527841726	0.164926746227056	0.231091706138146	0.0728907235408783	-0.0418558210508675	0.279155707267162	0.145883764211938	NA	0.156489111164034	0.236455946301148	-0.189381951611054	0.0354751131221719	NA	NA	NA	NA	-0.0652455170102229	0.31701586797562	0.00330519612253358	0.142934208321205	-0.0332950555507093	0.235373501627372	0.0168301094616884	-0.00651654273945296	0.0878230266465561	NA	NA	0.162440087145969	-0.163663306078167	-0.0528827851428471	0.169671085708237	-0.00443385991373607	-0.0561685762924153	0.0702491774937595	-0.0821652421652422	-0.0665096627944925	-0.104616443068455	-0.129765993666922	0.0464932567718945	NA	0.0667696894322281	-0.179017931959108	0.0655581134838101	0.205553015757987	NA	-0.16116359274254	-0.225928219240913	0.153128169846436	NA	-0.283058223739338	-0.114741957961772	0.0634415601598264	0.326486200418089	0.0253069072883314	-0.0655559965776684	0.175207500904095	NA	0.0459262787436162	0.154052199377277	-0.242980603847477	0.0843685886410345	-0.226447919698694	NA	0.167705185538003	0.12620801480141	-0.144969613576425	NA	-0.00939553509212952	NA	0.103942561280023	0.0479715628941635	0.136198212978399	0.103462376403553	0.13308883067397	-0.0747518368571	0.235735492577598	0.120144302435324	-0.0967510782990659	-0.00552265530593704	0.141940320887689	-0.0998424669012904	-0.0124629320914151	0.0344731108817796	-0.157595547440749	-0.0145523184532472	NA	-0.137030862727457	0.0427466857188219	0.0190754412426239	-0.279956603424096	0.0107432986689953	-0.133435650463514	-0.0542129078351989	-0.0696635001278964	-0.0699457542801196	0.114219434962469	0.0538205745636086	NA	-0.0373150573769769	0.133364381290078	NA	0.20827110511321	NA	0.159439019872456	-0.0781219514346449	0.00235982132957772	NA	0.116205092923359	NA	0.307408995087014	0.0477686927222531	0.141146833902252	0.0940213278293774	0.0982345089425625	NA	0.0327252520441375	NA	0.25828689370485	0.0750083419340006	NA	0.102666066876593	-0.0991442406922283	-0.00128813738720859	-0.0170111049368015	-0.0164839953075247	-0.23366923638514	0.218823529411765	0.321746800384571	0.112496812512399	-0.144405458089669	NA	0.0594829456748961	0.0504257627477442	-0.0756822171063657	0.105871768410468	0.0091725543118732	0.00725322607675549	-0.0403979783546347	-0.00893369673555432	NA	0.123018895417683	0.213332627697953	-0.162794859692772	-0.176438129007788	0.0803214169158442	0.0294415778007109	0.0545738403323543	-0.0258026161431734	-0.0475273654221023	-0.0932211373078246	-0.168114101241036	-0.110484154075485	NA	-0.0250856905965265	-0.259325236167341	0.0795681511470985	-0.049422702054281	0.0452174680038457	0.125597805473966	NA	0.192938370947084	0.122825716881444	0.151943421444562	-0.0641807132209609	-0.0320259673820045	-0.151782170358022	-0.23105889409295	-0.00764379525989433	-0.000778668642445732	0.300428849902534	-0.150418177167403	NA	-0.0363366939218332	-0.135121413387667	0.25574413661101	-0.0438005521596853	-0.0665961031286109	-0.158904853889374	0.167521720339058	-0.141769204307904	-0.0592405599216745	0.114981521173472	-0.0708320323181004	-0.109739355931306	-0.175849981918093	0.237709860372399	-0.0456909493442001	-0.170670618224798	NA	0.176812115759484	0.122917802298607	NA	-0.128402706111684	NA	-0.0345062757446658	-0.0121439848994029	0.114617060499413	-0.119108782514355	0.0400190521552751	0.00632284582748979	-0.287116685630617	-0.0559639420320535	-0.33931041782435	0.0555278593668687	0.0340275021389572	0.0971102467077699	-0.0831114992105704	-0.197488290862904	0.106740405563935	NA	-0.101408271810749	-0.155230610462809	0.0264973141753328	-0.108862603970963	-0.137339931024142	-0.149540013936299	-0.265881294488106	-0.153032909070061	0.0463845889232886	-0.10330678380214	NA	-0.150429114515802	-0.168901590325739	0.0948035246487259	-0.0523888403764565	-0.154146238888117	-0.150659504467554	NA	0.319155001631782	0.197021160240974	NA	NA	-0.0581394159103137	0.0114842158185811	0.0406453035555203	-0.228534130701313	0.0179958191103702	0.0387376183041818	0.053447999082674	-0.00983973256419077	NA	0.0649001142159171	0.159867340548455	0.211505932762293	NA	0.0067257636297884	0.0467423460612315	0.0373369320737742	0.165445741049456	0.12244043996366	NA	0.192339975126353	0.136522099618075	0.166724352359027	NA	-0.0649519726919108	-0.0831506619741914	-0.0466319141241742	-0.0852675681158653	-0.116738906088751	-0.0241584857064733	-0.136771541725102	0.112723135137996	0.0890829386185423	0.128514196501813	0.0867987968916761	-0.131329681670239	NA	-0.0988535189154384	0.0928993675742902	NA	-0.0499406384236106	-0.183325483139725	-0.283821368403412	-0.123815017684987	0.0123165127499493	NA	0.131842678591905	-0.0684416924664603	-0.287130798338229	-0.0897726972030378	0.0297100720630132	NA	0.0530905947624214	-0.294562550166265	-0.0836234376791652	-0.162737159641184	0.273492630520494	0.0617490936995581	-0.0408393532851737	0.0184163777971828	NA	-0.0975689097051326	-0.0744540587265046	-0.134625704532825	-0.0665544706411579	-0.193226253164334	0.172869730888307	-0.101759325412576	0.0409483739514699	-0.0314956823935152	-0.169931817981354	NA	0.0259927848782338	-0.0468926463972904	0.00681926031771233	0.042291550898362	-0.100594321399275	0.00163319308830145	-0.157677767870461	-0.224794263184356	-0.0741792202887128	0.0453857620421088	-0.128905471320332	-0.154124527003784	NA	-0.255772362026232	0.0718933079304596	-0.0379707724035506	NA	-0.272899543983135	-0.250988154146049	0.0798274721494536	0.0422178120010937	0.0673010328737883	-0.177115891790814	-0.200692933943708	0.0887886886648497	NA	-0.0283912395367504	0.0567997671403244	0.228864015241724	0.124649078704806	-0.0265749340671941	0.0690150212131636	0.240963897929842	0.152146468043227	-0.0177516692686971	-0.0819510818272428	0.0654746778752155	NA	-0.108600107609396	-0.0700452488687783	0.00854771418238911	-0.00746103569632981	0.155303996542387	-0.226121563335186	NA	0.0838929903945384	-0.0380182230337029	-0.112621876460886	0.0141645718116306	-0.140655358859693	0.0354204263801787	-0.0274209908884831	NA	NA	-0.274958588023604	0.149943637373978	NA	0.0687175959002584	0.121626842369876	-0.0573226429573179	-0.0732266059820239	-0.122538876099248	0.189740061566687	-0.159962954142521	-0.256016511867905	-0.143743924920396	-0.221439319767493	NA	-0.0459876690217247	NA	NA	-0.209866546708652	NA	NA	NA	0.111149215421661	-0.0134557610718601	0.012948409233239	0.218004992370317	0.0853501274553906	NA	-0.0315743607384474	0.0242004710116165	NA	-0.0919030185231954	-0.125190653859385	0.164258156703977	0.132122463020296	-0.0111952581302426	-0.0584982315013275	-0.0274816755312111	0.0890642392809576	0.0567344958676228	0.0206091397422667	-0.0585059934905136	0.000473834158044684	0.0486722588270576	-0.198590493327335	-0.100205869122278	0.0579820592204493	-0.164601448316619	0.13401551815825	0.207885475377735	0.0765127499492825	-0.109994795939068	0.0559018510493551	NA	NA	-0.0595109999304069	NA	NA	0.0646048000846762	-0.0191357730676616	NA	-0.00329672849796689	-0.0662196466530832
ECK1466	-0.313825690420118	NA	NA	-0.029122983426389	-0.150048777045681	-0.160396214266183	-0.293915482522294	NA	-0.245046373038235	0.0377574907605867	-0.162608734001923	NA	0.0067458742381343	NA	0.0780789076764309	-0.0164353064662662	NA	NA	0.0511197551445229	0.353630582237393	0.119222223917708	-0.148893651927708	-0.085598511109347	-0.210197489702134	-0.0285436567789509	-0.0229998324115971	-0.0986682896280419	-0.0867635151226483	NA	-0.101743448616514	-0.169438226032653	-0.141647835022448	-0.109707602339181	-0.0334135993578718	-0.0907718769019079	0.00170904889171143	-0.134246425515775	0.0200749737591843	NA	-0.0380002293314987	-0.143163187002196	-0.00431284344597038	-0.211731541019467	NA	0.0382613144223051	-0.160548984326074	-0.0964356592839565	-0.00993605179363693	-0.0482982720753619	-0.189116632707964	0.000142538346872712	-0.171933352738306	-0.251974985225759	-0.273737133179858	-0.0519132421299604	-0.213309694548085	-0.0146211179028516	0.0598428197189807	NA	NA	-0.17158335758955	NA	-0.26516542739453	-0.0894170569712365	-0.00797121007647323	0.039723038113131	-0.131562894163513	0.0675645876884267	-0.0384511303396752	0.201779259612077	-0.123351811578359	NA	NA	NA	-0.128911822038757	-0.173522282511911	0.0445527594753601	0.0392149806391292	-0.0233999276723735	-0.209410000617431	0.0408153616822347	-0.115402432677974	-0.0401019643124906	-0.155838515343159	-0.184366648143738	NA	-0.0381036049147504	-0.0279138772018029	NA	0.462603618145414	0.0481134125809218	-0.24013936298766	0.28698085081986	-0.149939403561695	-0.0772152099706279	-0.156721984663191	-0.253769768816208	NA	-0.0800843234279767	-0.0988692280233594	-0.0801827595635645	-0.0551990332795286	NA	-0.119765023418274	-0.233723373289937	-0.113935416721794	-0.0144503541407566	-0.0298362070189735	-0.194203205348716	-0.114717966358833	-0.0994399019166821	0.0131766822788495	-0.0313965406225468	NA	-0.137512811692378	0.0637809707778748	NA	-0.107228352429591	0.00328155733728489	-0.0773542201405978	-0.0270586471205666	-0.166647085284856	-0.0678916496873153	-0.0877933899605726	-0.0532278408439399	-0.0865567715908352	-0.10873241424325	0.0599828936327782	-0.0313820750972454	-0.0149594700678292	0.284747162022704	NA	NA	-0.0652028260696991	-0.0940028131921019	-0.144721582740159	-0.152558016458945	0.0579511927841016	NA	NA	0.0167041594397828	NA	-0.04024026884708	-0.0200121722103146	NA	NA	0.0220338175756132	NA	-0.0756599895918781	-0.0880738800243444	-0.139763788556358	NA	-0.112232718548508	-0.31071736656876	-0.196032565072813	-0.16867508136858	-0.095160223333598	-0.0447926755047498	0.224949855785769	0.0341178234676687	NA	-0.0263039700810599	0.00949891067538126	-0.0973113527912289	-0.0834159808772812	-0.116909317033156	0.200651301456255	-0.144792146278214	-0.176594780062272	NA	0.0105199650710487	-0.136395085249574	-0.0953948470976335	-0.0784013830453459	-0.171498328526192	NA	0.00455875737609484	-0.0445986257750964	-0.107178957952952	-0.139948665026064	-0.214140227391001	-0.07710407239819	-0.0609587820733332	NA	-0.0186562938265725	NA	NA	-0.114684095860566	-0.143582687235938	-0.174286646732467	-0.175504926217001	0.0011201961666358	-0.186803207112805	-0.125823961613435	-0.086349659971951	-0.133829042188175	-0.0647558060561157	-0.0436227320437847	NA	-0.00965520891217486	NA	-0.0352623640549337	-0.094443297786951	-0.195048203716934	-0.147054060490593	-0.0683785380999003	0.0752584830603407	-0.10219470244238	-0.21410106462738	-0.376061319714571	NA	0.235265186596456	-0.178808197613912	-0.0605286973088831	-0.1930823035467	NA	-0.140053804697768	-0.26754412426239	-0.226572464343362	-0.0845217115186155	-0.388164024944211	-0.136362978839759	0.00306386882238275	-0.281683998835702	-0.0283594859446253	-0.174269711483334	-0.0734746368182901	NA	-0.215027563882053	-0.189861783669833	-0.192613761654009	NA	-0.103714641052102	-0.34807476206857	NA	-0.151280463602445	-0.261987951275877	-0.25917140765438	-0.160714455822815	-0.271914124174186	-0.172686618507052	-0.0898778368747409	-0.245573461053337	-0.202654247483969	-0.222900533892597	NA	-0.291983100032636	-0.0322133135755427	-0.115399257318762	-0.125811260176585	-0.105346070051952	-0.226996904024768	-0.148120628368306	-0.153556843340125	-0.325658490116694	-0.329779047921463	-0.272060543515652	-0.304842599207924	0.121968369894066	-0.0589484268741235	-0.125504308786043	-0.023441562227476	-0.312446878886507	-0.328454570312155	0.00751184144372999	NA	0.0956421722985191	-0.31955686098101	-0.134596067846842	-0.259191518262726	-0.066469794395491	-0.107585403932153	-0.181706049941344	-0.234400430437582	-0.306719942137899	-0.00182406745874238	-0.100312067247052	-0.193679623896342	-0.0680394802995422	0.0497674049376836	-0.0825593395252838	-0.236413960996004	-0.00685066109214716	NA	0.0216009102696409	-0.161144025574346	0.0623640549337144	0.00456334400606846	0.100350877192982	-0.237378917378917	NA	-0.0338599137360747	-0.23355013980401	-0.17732511268115	-0.0862141779788839	0.200242032935531	-0.408706834960705	0.0657895618886331	0.00365448563590978	NA	-0.0728205128205128	-0.294000511585651	0.302937736498108	0.178934666984203	0.00357968828557064	NA	0.00980339580090411	0.337901616787066	-0.00458592433824632	NA	0.0144722288375539	0.0575272772176797	NA	0.01407530893599	0.128630626339605	0.299018637594489	NA	0.203608972153864	-0.069177317350692	NA	NA	NA	NA	0.0894883261446729	0.0567207359777019	0.029862842122904	NA	-0.0277854515625413	0.0981111904950914	0.295075194270241	NA	-0.0708249759642949	0.152524498778369	NA	-0.143708643151368	0.121058453070837	0.162418565266862	NA	-0.361855115415487	NA	-0.106460621135544	NA	0.111433586480026	NA	NA	NA	-0.0984738870806982	0.103460965132792	0.124816314289999	0.147584698296773	0.216405316962593	0.104941740978893	NA	-0.0149114868619513	-0.0139705220819772	-0.0155723143958438	0.0441576036622476	-0.0384744163072336	NA	0.0642922036110891	0.0127127270161326	NA	NA	NA	NA	NA	0.345706296913727	-0.00742681238037275	NA	0.159578382860117	0.409856667813324	-0.106487082462315	NA	NA	NA	0.0267255872209433	0.252908540834237	-0.244696709092994	NA	0.0970746121210517	0.188900355463823	0.026116976705212	0.267495082603442	NA	-0.121355172748362	NA	NA	-0.11311000971219	NA	-0.114458292538788	-0.0489516904377586	NA	NA	NA	0.267181427676784	0.0281058100253147	0.267626683601916	-0.130113104630875	0.109224242103499	0.0671168620394627	-0.216486817849047	-0.146054880791723	NA	-0.0546479320473129	-0.0297114833337744	-0.173208788688665	0.0203011298986531	-0.272482160655535	0.109967628976917	0.0303903045698711	-0.155502280084323	-0.150151094175862	0.211526553941415	0.0801566510544839	-0.0841766558175227	0.207445864535648	0.287232762650719	NA	NA	0.238299065915165	NA	NA	-0.0949848729415293	0.287775043440678	-0.118680109020666	-0.111014791881665	-0.178232559780547	0.0621855291824332	0.204820548102282	0.127358718566149	0.0473724784560698	0.222359468303741	-0.00409691901951964	0.0520646009190901	-0.0417302179531282	0.19073006800561	0.261082268264931	0.155934481754915	-0.0175429791522655	-0.0270999267903293	-0.0654120469600346	NA	NA	-0.0735829518492057	NA	0.206707064292204	0.159356460532931	0.317615305231404	-0.145743355626416	-0.203100561862172	0.166274524470071	0.280044455028975	0.320077619891861	NA	0.177293711906715	-0.150422763797377	0.166762809487268	0.292727898176815	NA	0.176519982711933	0.0439148650913357	-0.0560659063445441	-0.151357025041236	0.111546135323225	-0.0866915403138313	-0.0987459095199033	0.282496185158724	0.306624328543833	-0.153117938133418	0.102766267100632	0.048375539149533	0.00510597761371755	-0.214954883437856	0.255531034726081	0.0545498487294153	0.114295290765879	0.0952512502976899	NA	-0.149641978248789	0.0923517945189772	NA	0.0480276651431705	-0.0158249318620836	-0.0142524234165101	-0.0551044781385339	0.0359249556772777	0.0546412285111975	0.138181401215457	0.0306662080036693	0.160509115927073	-0.0337381916329285	-0.162295431892955	-0.111243770562656	0.139672761592266	0.142011237243435	0.132406834078661	NA	0.0636578374039674	NA	0.0277946248224886	0.182430384659487	0.153699042426243	0.0835973291700846	NA	0.0410383424624911	0.0773633934005451	-0.0990701489772697	0.0360096319229446	-0.059886216294885	0.247634269182257	0.0368126449860196	0.189690667090048	-0.109240118899562	0.0981221278434901	0.328439399151473	0.0853190794986461	0.0728367424342657	0.00739470597055736	-0.115455002513826	0.0256646644262743	NA	0.102708757817117	-0.198392562603089	0.025976555264481	0.159250262408157	0.122122551224718	0.224371234773712	NA	0.137586903407337	0.0791207783158248	0.127063762977076	0.0622430384659487	-0.0327171372372611	-0.0702802254505041	-0.00732767060940436	0.112220017111658	-0.113506576831043	-0.24394591304808	-0.00906318082788671	NA	NA	0.129591701727925	NA	0.0103830718072204	NA	NA	0.182663597152761	-0.000536988524604624	0.11008511726778	NA	-0.17941238213684	-0.189747117920493	0.129789279634481	NA	-0.0270699372866556	-0.00639058682402336	-0.0557144999250262	0.00684360473834158	0.00723205701533875	NA	0.0504486958976123	0.0544401224277385	0.100932673564253	0.012973812106939	NA	0.33167262046519	0.137539625836839	0.2528482090092	0.264454146930927	-0.140389334321223	0.0471015144699355	-0.159043158423963	-0.125360359168409	-0.00398084199941785	0.103706173427536	-0.000745150961869228	0.213788115336103	NA	-0.0850791634692564	-0.134826457798594	-0.117433956938601	NA	0.347645382939501	-0.157631887662847	0.131872668095578	-0.0610561597558502	0.133561253561254	0.15418309474037	0.0812754359503585	-0.0289511612112231	-0.136701331004737	-0.0745412046960035	-0.0350069240471717	-0.0781011351909185	-0.102626904112972	0.0402759034337982	NA	0.125922397749023	0.0934638758787366	0.0921090559480652	0.0223030174732961	NA	0.170314272357616	NA	NA	-0.0698032159332469	0.111068253558454	-0.0862145307965741	0.147302091326859	0.167851604879469	0.278057385797324	NA	-0.0269009376130119	0.213821633016679	NA	0.265041588385242	NA	0.258698984767096	0.23088248524781	-0.120985419808949	NA	0.283009182080389	0.178251674826178	0.322768560415619	NA	0.143421802369171	0.0172930062713344	NA	NA	NA	-0.0805348716184629	NA	NA	0.302276203328835	0.110239298598432	-0.265575048732943	-0.0469709719245323	0.0207096927839962	-0.106312437705627	-0.0664542704171187	0.138237852045902	-0.0869632099353462	-0.0414200912033729	NA	NA	-0.231651980630309	-0.117183456378503	0.035855803409983	0.133065897524102	-0.0721678000934967	-0.0655842219928907	NA	0.260278549566475	-0.0856030977393206	0.0199112663508948	NA	NA	0.179302303017473	NA	-0.00121016467765694	0.102508710186729	0.204039409736004	NA	-0.12514690446579	0.0597126299912678	-0.0975096363331657	-0.0263007947218474	-0.0654642639781959	0.116123592036905	NA	NA	0.279298951249416	-0.0750690199606608	0.0523870762880051	0.151511559189578	0.134586541769204	NA	NA	0.216296296296296	NA	0.0974080248383654	-0.150655623472961	0.0413135402609087	-0.0234676686689071	-0.223828248348372	-0.0182198583436974	0.10792234482637	0.157459006994611	NA	0.270355728436224	0.02400254028737	0.240120663650075	0.0463253155513217	0.147653850564067	-0.0150737829994796	0.0410693904192356	-0.183563987898353	-0.179405325783035	-0.0122805253455408	-0.100200576856924	-0.0279498646062114	-0.0118977181515881	NA	-0.239119014227373	NA	0.257422843181357	0.131240065976908	NA	-0.0246640734566431	NA	NA	0.0262648073174389	NA	0.0240318241556632	-0.197348222239863	NA	0.205487373536909	0.0621756502871054	NA	-0.199059388037716	-0.0464279854991929	-0.0510541310541311	0.10639288013901	-0.057685692360615	-0.141846471382075	0.31952125457748	-0.0410475157224383	NA	0.0115854744956912	0.0259797306236935	NA	-0.103100385453327	0.134625704532825	NA	0.057557972356734	0.34607675548852	NA	NA	0.103370996621771	NA	0.149254937242553	0.146589046774805	-0.129569121395747	-0.149456043326012	0.107221305533179	0.125103155072195	0.256523533515347	-0.0230291162798903	NA	NA	-0.0190828504141198	0.0537701216338987	0.229822620906212	0.336087075405961	0.116760075150168	0.271163328129272	-0.110569535956533	-0.146922459492119	0.11312005503956	0.177511753239307	NA	-0.0150025138260432	0.0464911398657529	-0.265322431266704	-0.0107461306890842	0.0295184920571917	-0.00658057973067485	NA	0.170123045169485	0.12962416095543	NA	0.197236379032045	0.195832870260115	0.137472638978474	0.156495814700149	NA	NA	0.173318867808032	0.115186155433833	0.364114912721724	NA	0.0213863971139513	NA	-0.121977895971704	-0.105149550598467	NA	0.283356707505314	NA	NA	NA	NA	-0.0965161017173401	0.110812980162825	-0.139734504688065	NA	-0.0699598669877308	-0.00957975324526181	-0.262887989203779	-0.0663463082038933	NA	NA	0.0595990437225986	-0.000110079119367045	0.148880950490858	NA	NA	-0.058079084085276	0.290143508595521	0.182325597805474	0.0737353690914062	0.475039383274677	0.0950289751528142	0.160943081686116	0.0522997585227312	0.405969675319521	0.187708890123751	0.0615645700475422	-0.313693383786263	-0.205800675645877	0.128729415292883	-0.0338133418009579	NA	-0.080246619565505	0.126902525292618	-0.060931967928872	-0.0838689987915994	0.413337919963307	-0.0554160161590502	0.439856403200056	0.184639729036014	0.0564123733163981	0.06077778659822	-0.245272507563529	0.263971845148316	NA	0.160980833178976	0.11618074850273	0.272320570153388	0.447922168417524	0.342125197357395	0.0724930980039339	-0.140241856526686	-0.0511395129351786	NA	0.0583627495082603	0.357475942243744	0.229726301676766	-0.215221966429397	-0.102649846317011	0.150837677401145	0.158148765579106	0.0064452735660166	0.106149435932718	0.566821024406164	0.00129554655870445	NA	NA	NA	-0.0227260458839406	0.122618612897251	0.0665989256701331	0.00437317527100809	-0.0483681299780371	0.0583376994522505	-0.16277915930417	NA	NA	0.16738482707523	-0.0299619838938724	0.120466072168859	0.0131399892390604	-0.0471607878419024	-0.0457008282395279	NA	-0.182709463452498	0.0394824164483607	-0.116595309288808	-0.11480193696912	0.222422975487991	0.152164271916594	NA	-0.0731320508410292	0.235449004613091	-0.0903717816411315	-0.110509204131495	0.155557319644007	-0.0348079348698544	0.13144434741958	-0.0643430093584892	NA	NA	0.120792428532367	0.155873444294497	NA	0.0638624716643292	0.0828793451703669	-0.217454949591172	0.303894225256454	0.143657837403967	0.00274527444806083	0.221001825831547	NA	0.0541635133585598	0.204963439266845	0.0469152267294682	0.0840221216691805	0.146091573831512	0.0806989318444427	0.287823026646556	NA	-0.0297538214566078	0.316402670829915	0.233483104442857	0.23854568548067	NA	0.191083238513579	0.320298483765976	0.297635592248595	0.251239713159218	NA	-0.0558341051220308	NA	-0.151629047480441	-0.0460652889135861	0.184541645718116	-0.0631889426935867	-0.00733896077549328	NA	0.211453873497217	0.0935100949961631	0.0909165321549222	0.05721150538488	-0.00621947024423805	-0.0691328623217168	0.0307452391662918	0.0192984220228802	NA	0.200413855150697	NA	0.245262981485892	0.417721326947333	0.142716519806303	0.201848059061681	0.169976625828019	0.442525469027017	0.178506346308204	0.0375186331842679	0.0334227726178191	0.0712490628280102	0.0202295096918588	NA	NA	NA	0.223252097060147	NA	-0.00623569985799088	0.253106471558484	-0.041040812186323	NA	0.0663597152761239	0.182809310858846	0.132125638379508	0.187193423478253	-0.0510103816605365	NA	-0.134318400324592	0.111313275647641	0.178993587538479	-0.111117109011846	0.212564543586215	-0.0757206742346061	-0.106869889656267	0.380757356756668	-0.156061848941106	-0.0887431751828037	NA	-0.0102024291497976	0.158053151985041	NA	-0.0667301738509169	0.159108782514355	0.119710689493971	0.0744515890026726	NA	-0.072263060869872	0.276013512917538	0.0811163151720427	NA	0.15806479496882	0.022534997092341	0.0879214627821439	0.315063374877616	-0.0851670150741358	-0.202445026593633	NA	NA	NA	NA	0.0987035713970699	0.293245481728454	NA	NA	NA	NA	-0.313700792957759	-0.138926904995016	0.0189565416809999	-0.284807493847742	NA	0.282889576883385	0.470986919284133	-0.0559904033588244	NA	-0.0182886577933018	NA	0.3208093637815	NA	0.0318072204140316	0.350307039594965	0.243973785645612	NA	0.0862857999700105	0.289892655217733	-0.129472802166301	0.254217141647482	-0.0890159032573893	0.22750496149877	NA	-0.0730057421079093	0.128904765684951	0.133658984061461	0.054785182961127	NA	0.234975720407481	NA	NA	0.363447381651716	NA	0.279379393682799	0.176598147407068	-0.0423991602938971	0.472471576124827	0.112914009508437	NA	0.348240586383001	NA	0.172436470764644	0.403214874793822	NA	0.102201405978496	0.0120268494262302	-0.0156912139574678	0.07466327961684	0.0142224339128364	NA	NA	0.0677889797394441	0.0874102299489296	NA	NA	NA	-0.0072429943637374	NA	0.224718407380946	0.165943757856259	0.134481049279811	-0.106610568653912	-0.146953860266554	0.320044807846665	0.219002055163046	NA	NA	0.432119464069928	0.444950032194614	NA	0.0867564587688427	0.0809077999170878	NA	0.120363049403297	-0.0180222804371411	-0.0215229375600893	0.264629497322996	0.0310592469106401	NA	NA	0.096159403032468	NA	0.129148209891244	NA	0.0753530382013354	0.0725922397749023	0.0483892990394538	0.135155989521315	-0.20934614061549	0.0987533186913992	0.0370130454340981	0.48135340865991	NA	0.0231010910887072	NA	0.232166741640426	0.0170245120090321	0.0484813844566167	0.0246637206389528	NA	0.0184879997883094	-0.0822622670300689	NA	0.408036128531485	0.0794009155619063	0.240903566104804	0.0389817681458548	0.169546893881259	-0.0626110273169097	0.159959425965618	0.00893299110017376	-0.23057870921648	0.0344170128690253	0.00102246602717268	NA	NA	0.0738013459994884	NA	NA	NA	0.18522893457878	0.0186538241027405	0.0427463329011317	0.212758593315869	NA	0.143344535295	-0.0739982182706641	0.207001667063587	0.167219355578489	0.186237640355287	-0.11624460850467	NA	-0.0893655455884558	-0.086328138092844	0.0391521790902596	0.160570153387491	NA	NA	0.151520379631835	0.0231522496537976	0.24245384703589	0.132091415063551	-0.075752075009041	-0.0569878189692431	0.0804858299595142	0.142772617819057	0.0450255351803339	0.013222901396276	-0.0183211170208074	-0.110428056062731	-0.210867137678283	0.226537535392025	-0.0712060190697962	0.339784957617775	NA	NA	-0.062505182009826	0.21784340186817	-0.0865073694795057	0.0886366242403394	0.0882266500842352	NA	0.208720594850626	0.175966764573576	0.412840447020014	-0.0237576848103164	NA	0.217352985278682	-0.104854242191704	-0.154465701710284	-0.00941141188819208	-0.123456554911663	-0.0508710186728763	0.36246619565505	NA	NA	-0.117465710530726	NA	NA	0.152191791696436	0.0210783872703377	0.303093329099521	0.242142661833064	0.245705767687192	0.357126299912678	NA	NA	-0.0388847432810281	0.115754544732873	-0.0172990041720692	NA	NA	0.00157286126326374	0.205352597179223	0.277677401144893	NA	NA	-0.0424460850467042	-0.216278302594092	0.0623464140492004	NA	-0.143611618286541	0.0678150882485248	-0.0096763779735916	-0.118075732317218	0.122052693322043	0.243837245199474	0.259724978610428	0.263587626683602	NA	0.133666746050647	0.168976034858388	NA	0.105270214248542	-0.236936483995308	NA	-0.00409268520723629	NA	NA	0.270145096275127	0.175123530293809	NA	-0.0176437070554718	0.102145660783432	-0.0024450265936334	0.0449398004815961	-0.0407490319564623	-0.07401832887901	NA	-0.0161604614855389	0.216842810898538	0.317758902031348	NA	NA	0.0807963095269597	-0.156080548278691	0.410619106842017	-0.0261339119543454	0.326794915897083	-0.0203191236008573	-0.20480608257698	0.107324318841347	0.418163760330943	0.148010033077544	0.324158309297628	0.188245525830665	0.00565496193979166	NA	0.415588896827287	-0.0799384403639706	0.126037769133744	-0.134474345743696	0.189778871512618	0.310712074303406	NA	0.187356072433472	0.219321707990439	-0.158807829024547	-0.0244051052719783	-0.0592204493133286	-0.0562469018196572	NA	0.292293579600081	NA	NA	-0.0197390913180387	0.0284360473834158	0.124102211284874	NA	-0.16185934922777	0.438768666260926	-0.173572543727342	-0.0156626357245552	0.0385499192929533	0.394206380707929	0.285378352870613	0.129240648126097	0.545565875472996	NA	-0.0846293209141506	0.133603591684087	0.0401933440942729	NA	NA	0.334164571811631	0.0757291418591728	NA	0.289226888236176	NA	0.0663523061046281	-0.0921199932964639	NA	0.366676016335459	NA	0.116579079675055	-0.0463870586471206	-0.0383675125470791	NA	0.0208268282571688	1	0.0225252926181719	-0.0110294338158115	-0.00934225962089739	0.0418290069064063	-0.0531428117805827	0.00273645400580385	0.149316680338352	-0.0477277658701807	0.0754264242809135	0.333578188810387	0.184663720638953	-0.0507782276203329	-0.0276721970839618	-0.0188140033341272	0.280654123997777	-0.0629529132115156	0.30635442301077	-0.0119531105289619	0.0711089942049694	-0.174352270822859	NA	-0.0775877854515625	-0.16288287334727	0.154724317077258	0.129814329690491	NA	0.0837638591198963	NA	0.0878434900725922	0.224482372346149	-0.00597390913180387	0.250191844619089	NA	NA	-0.0581087207712595	0.237519691637339	0.0152113818986884	0.0784338422728516	-0.173561959196634	-0.0104275268361956	0.0146768630979157	-0.0160052217018161	-0.233432298695457	0.0849059299833294	-0.0996424192709022	0.280990359256613	0.100556605384571	-0.117003519356461	0.0970943699117074	-0.0471015144699355	0.117320349642331	0.193820045337073	0.200896156933309	-0.0614297936898556	NA	NA	-0.0386716413960996	NA	0.00258968207506921	0.0593340566095984	-0.060239033985164	-0.00221251973573955	0.0477895089659796	0.0256911257530453	-0.0469632099353462	-0.22560856641352	-0.0787185661489067	NA	0.124698825999136	0.131628871071596	-0.102526703888933	0.00188334083070925	0.0771661683116791	0.103917864041703	0.0530383777442601	0.0684212290404241	-0.145476259779665	-0.00407469150503206	0.350225538708511	-0.0913427359247793	-0.077219090965221	0.24275727024953	NA	NA	NA	-0.0179238443015533	-0.123295670044896	-0.200660474716202	-0.061002884284618	NA	0.104879645065404	NA	-0.13200074091715	NA	0.0825540472599296	-0.0871759590025844	0.112252123521473	0.0737935840103023	NA	-0.0229613752833567	-0.0475598246496079	0.0156732202552636	NA	0.0195690331913242	0.0430405828548243	0.289976273010329	0.226078519576972	0.221104142961728	0.29700969366604	0.0135245605214645	-0.00124368235823344	0.0334234782531996	0.0622430384659487	0.0377670168382243	-0.168446808322969	-0.043568750937172	NA	0.173922538876099	-0.0353290465983964	-0.123532763532764	NA	0.0632319864518007	0.0495811171972163	NA	0.0071572596649996	NA	-0.191308336199977	0.0186538257480905	0.0936487523484427	0.00549231298457305	0.255407548534483	0.146353011740009	0.0961636368447514	0.0377384386053117	0.117902851648982	0.135105889409295	0.303617263369585	-0.117235673396664	NA	0.115450063066162	-0.0800349289513376	-0.241400686230408	-0.0058458363102326	-0.176133294523387	-0.0208225944448855	NA	0.275835692801637	0.123698235029504	0.272368400974519	NA	0.259076146878005	0.171456696038739	0.146723823132492	0.196726204651901	0.202647191130163	-0.0606017305707708	NA	-0.0339869281045752	0.235760542633608	-0.0399541337002637	0.129968511021143	0.217569615340513	0.00931473984105563	0.0118006932867614	-0.0787196246019775	-0.0123927213710495	NA	-0.100154366573556	-0.0281135720145008	NA	NA	-0.0838792305046175	0.158908382066277	-0.0588951514028913	0.153011740008644	0.0783904526113322	-0.10565901934323	0.271761706931986	NA	0.233580482125374	-0.104790735007453	0.124544997486174	0.326691893131522	NA	NA	-0.0780852583948559	-0.0157196171680751	0.171766469970804	NA	0.147570938406852	0.0325301438614132	-0.142342533054607	0.0016374269005848	NA	NA	NA	NA	-0.114717260723453	NA	NA	0.0248926993199439	-0.0909620456369682	-0.0896573258183165	-0.0147086166900408	0.169897241847706	0.0792975399786545	NA	0.0603455849276283	-0.169768816208445	-0.030653153749129	-0.150434053963466	-0.109122277791008	0.0717465357713036	NA	NA	NA	NA	NA	0.114932126696833	-0.194252247007665	-0.0472793345858361	0.0148490381307719	-0.0713771356495815	0.121996242491599	-0.0858366630502853	0.0773792701966077	-0.0258308415583957	0.0481896042267559	NA	0.115458883508419	NA	0.0714226491316274	0.109717481234509	0.0481927795859684	-0.0398652236423134	-0.000317183103560813	0.318958129360606	-0.00684289910296102	-0.18696162225574	-0.033117938133418	0.0560874282236511	NA	0.128433754068429	0.0411618286540887	0.240892275938716	0.178428020780962	0.127413052490452	0.0877203566986849	-0.00220087675196034	0.0394037381034285	0.0295576548208127	0.227957979413088	-0.149125100332531	0.094415425189419	-0.0127039065738756	-0.0142802960140421	0.377428135446711	0.0594074426891764	0.183034408545244	0.00107115450768702	0.294136699214099	-0.0132948762050929	0.135912077831582	NA	-0.0737272542845298	-0.0137083785380999	0.171183615146463	-0.135274889082939	NA	0.0723279793248834	-0.0869748529191254	-0.206262514002452	-0.0544161308247996	0.0487463505420162	NA	0.230317271307983	NA	-0.086726469265169	0.111354555317404	-0.108071233891667	NA	NA	NA	0.0538809063886463	NA	-0.151100716317	-0.131859613841038	-0.0808693427888474	-0.210220070034312	0.0688865955739021	NA	0.243040935672515	NA	-0.176862215871504	-0.122084446914168	-0.0322133135755427	0.136685101390984	0.281831829447929	0.196292944528239	-0.0353089359900505	0.00128743175182804	-0.266235523449146	0.337364628262461	NA	-0.0691565011069655	-0.10756882150071	NA	0.0180970777874803	-0.0122780556217089	-0.289428347137325	0.381641484304023	0.0327263104972083	0.0818971007206301	-0.263920333765535	0.171156801002002	-0.00915703033350092	NA	NA	NA	0.0611373078246143	-0.0355661400862639	0.0940110961163593	-0.0102433560018699	0.127894648637683	-0.00900849408589347	-0.169458689458689	NA	-0.0129078351988569	-0.0475196034329161	-0.142467430516966	0.0762396690570065	0.00676386794033853	NA	-0.208733649105166	-0.0997771956285888	-0.0795448651795401	0.189624690181966	0.250646979439549	0.111020436964709	-0.0459096963121731	0.0216788829791926	-0.139995942596562	-0.0141363476432968	NA	0.25567694739285	NA	-0.0877013045434098	NA	NA	0.153567780688524	0.0918984237869687	0.0824347948806153	0.347875420073562	0.19109735122119	0.197060323004595	0.129856314995634	0.259385215174689	0.307406525363182	0.00241503708995969	NA	NA	0.0957208506434513	0.0362678944722288	NA	0.0664412161625784	0.0121655067785099	0.0871442054104593	NA	-0.121274377497288	0.193365957266947	-0.148837553914953	NA	NA	NA	-0.145888350841911	NA	0.0265675248956983	0.0898404381995713	-0.108825558113484	-0.0438665290677675	0.0324567577818352	NA	0.329673202614379	0.296556322934032	-0.10400218746968	-0.0383692766355305	-0.122597796653524	0.0554721141718046	0.0422753212846092	NA	-0.12180819066268	0.286345073341977	0.266054527974033	0.110442521588032	NA	-0.0212978398736913	-0.116250959223095	0.0386691716722676	0.155646935337338	0.0533238072556958	-0.135222672064777	-0.041759149003731	-0.0379868222592681	NA	-0.0533301579741208	0.299624981223483	NA	0.191775660146214	NA	-0.0381829888950632	-0.176698508463214	-0.109385479787957	0.092370493856562	NA	0.0716297531158212	0.305256454358622	0.143554109003025	0.199371984511303	0.252525733640285	0.232630344085452	0.428807211593589	0.0648503611971104	-0.11529552891782	-0.0533231016203152	NA	NA	-0.0886937807061646	NA	NA	NA	0.00448484246556435	0.319672938001111	0.260859993120055	0.200143949617634	0.0352577774249601	0.373741190583296	0.174453529499969	-0.0363860883984723	0.180279608019546	0.102037345752516	0.074596244255687	0.143178710980569	NA	0.188091344500013	0.183691018469215	NA	-0.225409577236203	-0.149024547290801	0.123288966508781	NA	NA	0.0221389572473164	-0.0419450839265081	0.172167623684652	0.27056600777963	0.156234023973962	-0.187975973115292	0.216664990782638	-0.236120416677692	0.0431242006474205	-0.0132521852645692	0.111458636536036	NA	-0.0490988154146049	-0.0998174168452806	0.0129508789570709	0.146396408315913	NA	-0.0779494235840985	0.384833073130287	-0.103047109982095	NA	0.52563979077911	0.00287828671729601	0.0829537897030157	0.193016679456308	NA	0.0207463858237852	NA	-0.175964647667434	NA	-0.00519135949476507	0.0799033279528635	-0.103855248062171	0.184058317951952	0.170632161096557	0.171945701357466	-0.0257306413343565	0.0131068243761742	NA	NA	-0.0325135614299701	-0.157396558263431	-0.205068226120858	0.0773612764944034	0.0499226447214063	0.151279405149374	NA	0.0439261552574246	NA	0.0198421140836002	NA	NA	0.140459545041588	0.104232224603742	0.250126220528697	0.266864244573223	-0.0234803701057571	-0.101613611706491	0.00227990791458284	0.0606860539987475	-0.0684953207553827	0.123536997345047	NA	0.152034435006571	NA	-0.112957053266651	0.219179522461256	0.115217556208268	-0.0256992405599217	-0.10798549919293	NA	NA	0.205370590881427	-0.244911222248684	0.00850361197110423	0.0890674146401701	-0.0985723232162861	0.00582995951417004	0.0607608513490866	0.0457689220537518	NA	0.132771294752719	-0.0519040688700131	NA	-0.0859982535524331	-0.145151667504609	0.0960482654600302	-0.134790470394186	-0.206878180871989	0.158403499951488	-0.335878912968696	0.106094043555344	NA	0.110289398710451	-0.160504529297099	0.047033773473402	0.0473301403332363	NA	0.202919919204749	-0.0650221834122763	0.124458204334365	NA	NA	-0.0767830083000362	-0.0419143887874538	NA	-0.212234659045805	-0.128423169537721	0.00167553121113493	-0.0817238672347032	0.0837867922697644	0.0261197992467342	-0.112657158229914	-0.185038413026029	0.133608531131751	-0.123558166406464	-0.0576327697070731	-0.111129457631006	-0.0468171434115707	NA	-0.0146825081809602	0.173902781085444	0.327570056362626	-0.185433568839142	0.0870454164571812	NA	-0.117088548419818	0.19351309394653	0.0185843190177556	NA	NA	NA	-0.161211223130728	NA	-0.191621638308945	-0.157704215289355	0.182417330404947	0.0537284891464458	0.227610453988163	NA	-0.18928880774082	-0.0189385479787957	0.0296638529455867	-0.10553271061011	NA	-0.0331401656479056	0.184556816878798	0.133105413105413	0.0369682375874326	-0.120514761010117	0.193368085875826	-0.176747550122163	-0.147673961172413	0.198733031674208	-0.230542368994381	-0.0770966632266942	NA	0.10080248383654	-0.201346352306105	0.0764735871856615	-0.156019510818272	-0.241345646670724	-0.152555899552804	-0.0967782537974878	-0.14486270981627	-0.0735303820133541	0.0516151111816747	-0.112076067494024	0.129688020957371	0.145606096689688	0.12170693198557	0.0334005451033315	NA	0.0375242782673123	-0.0273874732079066	-0.151962813015445	-0.0838866396761134	0.00197119243558872	0.0648348372187381	0.0673931182909511	-0.0526379296657934	-0.19935504926217	NA	NA	0.321218632302224	0.0232531555132174	0.118066911874961	0.0914506981380046	-0.208829968334612	-0.0652000035281769	0.0822553943403983	-0.184460497649352	-0.0107651733657926	NA	0.243572653415951	0.0391507678194985	NA	-0.067878595432775	0.00428108985384527	-0.0759373042964374	-0.0618524692828098	-0.0629469097580553	0.163770562656012	-0.0352327273689503	-0.0449817857867393	-0.0535076252723312	0.017062263501892	-0.158863574219611	NA	0.200428673493689	-0.199024106268688	0.0934741075917546	0.132697214742242	0.0045291206901114	0.222427209300274	0.00229049244529121	0.156880738800243	0.128403411747065	-0.0110065006659434	-0.143063339595847	0.0933707320085029	-0.19976008397061	-0.201837121713283	NA	0.0795060552336094	NA	0.219280075502986	0.0302392985984317	0.0483808314148871	0.250140686053999	-0.241850881603204	0.129823502950438	NA	-0.337749552362555	NA	0.0631342559515934	0.0396186040768084	-0.0286078695985817	0.0784144372998862	-0.0355897788715126	0.114421599498999	0.284030589293747	NA	0.238105369003202	-0.12367953569192	0.0556760427967858	NA	0.0101293958879098	0.181075211911125	0.117102661127429	0.00273116174044967	-0.0266934808111279	0.0421998182988895	-0.239303537879389	0.375115415486933	0.253445882176532	-0.0347186750565546	0.194578250553483	0.256094484577457	-0.246843957556032	-0.128632390428056	-0.00458945251514911	-0.00190733243364822	0.0226039709631041	NA	-0.112477574025562	0.391609995325166	-0.0603685180774964	0.19377770721424	NA	0.0636416077902146	0.0531752710080883	-0.0656029213304755	NA	0.104566342956436	-0.197846048000847	0.071553544494721	-0.0158528044596156	0.0834427950217424	NA	-0.0424961851587239	-0.0520705988198248	0.248105280798779	0.283072336446949	-0.13846400818537	-0.0761373519268256	0.12290827622097	0.233112998685754	0.133665334779886	0.236544503541408	NA	0.249971333562665	NA	NA	0.294183976784596	NA	0.105410282871583	0.236030095348981	0.150962927681194	-0.161469485680012	0.148611397775484	0.187141559277782	-0.0836089721538638	-0.133390842616849	-0.0353844389757702	0.0980413325924162	NA	-0.011043899341113	-0.0865461794254364	-0.262903160364461	-0.0715380205163487	0.0645218879274607	NA	-0.195931659213393	-0.180895627706773	-0.0543254566783979	0.0948331613347093	NA	0.0442489834440299	NA	NA	NA	-0.100841646600161	NA	NA	NA	-0.252096001693525	0.00987713123936034	NA	-0.249583939738738	NA	-0.0632676210385189	-0.0321988480502412	-0.0223672302929269	NA	0.16733472696321	0.17088795392201	-0.049072354087834	0.117859455073077	0.142975840808658	NA	-0.0766623446499607	0.00147830612226897	-0.173900311361612	NA	NA	NA	0.237360923676713	-0.0574500101435086	NA	0.315365739638185	0.106667019484357	-0.124228872835684	0.182074038792305	NA	-0.201023524119499	0.0176936323193029	-0.0134734019563741	-0.138062854471523	-0.0590652095296058	0.171391071948347	-0.0343887874538029	-0.0921316362802431	NA	0.144090039074559	0.128691663800023	-0.093064839071031	NA	-0.0539211276053381	-0.0762153246363773	-0.0584594215553968	0.199238266606688	-0.275458883508419	-0.0179933493865382	-0.0282247095869387	-0.209684492780468	NA	0.0404032706199889	0.0348432166388823	0.0143074629761936	0.152054545614917	-0.109473684210526	0.137081668474857	-0.0318072204140316	-0.226442274615649	-0.171393188854489	-0.0518133947236114	0.268727827613277	-0.0928005786210121	-0.245653903486721	-0.0363924391168973	0.317659054624999	0.0487117744083688	-0.20131530434936	-0.0819944784031471	0.194535206795269	0.0273962936501636	-0.0461393806285447	-0.125127852310515	-0.284195707972798	NA	0.137882223975923	-0.015410723893696	0.151455813994514	-0.0383368174080248	0.271756061848941	NA	0.175111534492339	0.138978769195487	-0.0338433313046316	-0.0290488917114304	0.0681333298051564	0.0777356160637894	0.0473791819921851	NA	-0.181365228052535	0.071414534324751	-0.0428610024310025	NA	0.0269129334144814	0.108108985384527	0.0117290712956348	0.125548058179637	0.0564377761900982	-0.129583234103358	0.0192218605840897	0.256208444691417	-0.0900090850555247	-0.0286015188801567	0.0427862013001332	-0.282462314660457	-0.119616839988357	NA	-0.0871327465210192	-0.165585456854807	NA	-0.0856221498945957	-0.0343753803815723	NA	-0.137315233785822	NA	0.0563157012692616	0.110269993737486	-0.0881966605805615	-0.115728083406102	-0.147152496626181	-0.191625519303538	0.0946507545888351	-0.152917184867649	-0.0296003457613365	0.354601889338731	0.114794527797624	-0.0756571670503559	NA	0.240802660245385	0.191338325703651	NA	-0.361187584345479	0.214134229490267	-0.0121411623578806	-0.01584574810581	0.0469404573346793	-0.128868072645162	-0.036342691822568	NA	-0.140530108579644	0.0235653991691143	0.24491898423787	0.0634588482266501	0.162444673775943	-0.0960073386079578	0.0121305778271723	-0.164837130533725	0.0266991258941723	0.00470905771215369	0.0206504194120293	0.00575410371076006	0.276901403059054	-0.0988072997980119	0.0362460197754315	0.14282695174336	-0.109214363208171	0.0691420355816641	0.0291833152514267	-0.0215236431954698	-0.104559992238011	-0.0399396681749623	NA	0.149370308627275	-0.00725287325906521	-0.124869589761231	0.0282980956665167	0.190260820477539	NA	NA	0.0553204025649846	-0.0138272780997239	0.0601088442574511	NA	0.213298404381996	NA	-0.0330244414454941	0.0110848261931853	NA	0.0427930850196332	-0.184905400756794	-0.133281469132862	0.0249025782152717	0.0508159791131927	-0.0272611644747868	0.0102352420977872	0.254220317006695	0.131982041579565	NA	NA	0.272377373801522	NA	-0.116352570717896	-0.00684783855062493	NA	0.0620832175282669	-0.104700060861052	-0.171643689414587	-0.0364051405537474	-0.0755728436223792	0.0559193155265644	NA	-0.133959231915888	-0.0465038413026029	0.00985455090718249	0.0636140880103728	-0.02877016573611	-0.0341866229172731	-0.172755417956656	-0.0906184012066365	0.258029336790947	0.206885237225795	-0.066844133964877	NA	0.228313266827199	0.0989561888633096	-0.0857043564164307	-0.172659804362591	-0.171999329646388	0.0651181498240322	-0.113265415927955	-0.0449976625828019	NA	NA	NA	NA	-0.0963832743583815	NA	0.16063189648329	0.163460435906256	0.106535065668193	-0.13087560530285	0.148146736877387	-0.169672144161308	-0.0571173030615755	0.00435800411032609	-0.0237153466874829	-0.256481172766003	0.0746516366330608	-0.0737731205842661	-0.136318523810784	0.0362855353567428	NA	-0.0929907473560724	-0.101913153925538	-0.0989346669842026	-0.00932744127790567	-0.261452374022033	0.0148426874123469	-0.0240896862568689	0.0908526721529817	NA	-0.197577553738544	-0.227991849911355	-0.0966896880209574	-0.0823501186349484	0.0700050276520865	-0.14672170622635	-0.302908805447505	-0.0816737671226835	0.402262619847759	0.421632663861766	-0.106034770183377	0.107761812777293	0.00783114145343248	-0.181652421652422	NA	0.149107812265707	0.113863089095287	NA	0.0582191527083168	-0.16579257546264	-0.206448801742919	NA	0.0331680382454376	-0.0278789482504653	-0.0542834713732547	NA	-0.264229049244529	-0.125304613973345	0.00627944925158547	-0.13613717551798	NA	-0.0819775431540137	-0.0237492171857497	-0.167895354273063	-0.13191218367689	-0.316645409400827	0.0274188739823415	NA	NA	0.313509212951937	0.117044799026223	-0.155047498081554	0.295417427429811	-0.211829977155055	-0.00812221604791264	-0.0302160126308733	-0.0291741419914795	-0.0224868354899315	0.142588799802422	-0.0905587750169794	0.249008494085893	-0.146589399592496	-0.0265590572711316	NA	-0.0363649193370556	-0.0782415566316495	NA	-0.201221454843746	0.0596889912060191	-0.117781835181216	-0.16494473992926	-0.0164589452515149	-0.125103507889886	-0.0920356698684872	NA	-0.0396224850714015	-0.0583832129342965	-0.208667319379394	-0.264829192135694	0.00140492004269094	NA	-0.00380161061275612	-0.205322607675549	NA	0.220377691337444	0.164921453961702	NA	-0.00673634816049677	NA	0.225768392827216	-0.325217115186155	-0.0967239113369144	-0.205256277949776	0.0378714508745468	-0.0347006782920096	NA	-0.135818581143659	0.306998668113219	NA	-0.207209829500851	NA	0.168886066347367	-0.000647420461661948	-0.142529526430455	-0.0379021460136011	0.0175597364451854	0.0250973335803057	-0.101439672585183	0.0373418715214381	0.075524507598811	-0.0197330934173039	-0.16830885660607	NA	0.0149435932717666	0.144550818978064	-0.0876194508392651	-0.105502368288746	0.079008582290316	0.152103940091556	NA	0.0355957767722474	0.0350524375292177	NA	0.0692845739285368	-0.290137863512477	0.102052516913198	0.152341739214804	-0.0692397660818713	-0.0469064062872112	0.207113863089095	0.000325650728127508	NA	0.0848925229110988	-0.0727171372372611	0.0918550272110644	0.0270431326834916	-0.0480103728400942	NA	NA	0.0420964427156378	-0.0719811595353391	0.0501036401965195	-0.176498460832826	0.0667802739629365	0.0839702574687095	-0.088273222019352	-0.145148139327706	-0.0756744551171796	0.0593181798135359	NA	0.0198160055745195	0.119816887618745	-0.00627133444470906	0.131844442680356	-0.13660395332222	0.186239404443739	0.0996099600433966	0.109734769301333	0.0108018664055816	NA	0.192397837227559	-0.0260940435553439	0.207204184417807	-0.244429626101453	0.0873343741455197	NA	-0.0511938468594815	-0.101242094678627	-0.0656025685127852	0.0423670538840817	-0.162476074550378	0.0498700792843165	-0.0106236934719907	0.0487463505420162	-0.275415134114825	0.0582689000026461	-0.0962077390560363	0.00381678177343812	NA	-0.0899074735607243	NA	-0.167667786862833	NA	-0.00191791696435659	-0.0224804847715064	0.0611817628535895	-0.0482940382630785	0.0198922141956198	0.129014844804318	NA	0.0467476383265857	-0.131261940673705	-0.0930761292371199	-0.0181835181215986	-0.0784588923288614	NA	NA	0.187472149453574	0.0301496829051009	-0.0874515096186923	NA	-0.100578797420903	0.0817090488917114	-0.0505524242985543	0.0504617501521526	0.00282889224065695	0.0674996692334154	-0.10763232868496	-0.187097104248807	NA	NA	0.00283524295908197	0.136909493442001	0.332748714420541	-0.0736880915209089	-0.0542277261781906	-0.0335642525116209	-0.0968989089112928	0.020981362405511	0.0231570147351676	-0.0434729647687692	-0.117816411314863	0.016739088403444	-0.0513914247660378	0.334673687738703	-0.202574863503656	0.0877566969207836	-0.144089686256869	-0.051019907738174	-0.167603221225512	0.122747744171893	-0.0963841479011758	0.157379270196608	0.026125797147469	-0.0912862850943346	0.106728409762465	0.311813571132457	-0.105885528300389	0.047743289848553	-0.00738941370520318	-0.109991973397546	NA	-0.122087975091071	0.13523925449622	0.0260118370335089	-0.0737292012850683	NA	-0.0805966147142618	0.0969860548807917	-0.0421807661436144	-0.0517174283118556	NA	NA	0.0640664002893105	0.0764107856367918	0.0827248110220246	-0.265650551718663	0.0585567992379138	0.0557695394847098	0.0368556887442336	0.219011934058374	-0.0524407045769275	-0.0134892787524366	-0.134904077690455	NA	-0.0150773111763824	0.134793645753398	0.158003051873021	-0.161958138181048	0.00967531952052076	0.0458070263643019	-0.171388955042206	-0.0647011193141224	-0.172970636747727	NA	0.293723902516472	0.305442036463708	0.066673370202782	0.184743810254646	-0.0625424097926678	NA	-0.189005847953216	0.115373148809681	0.10593793107159	0.0607065174247837	0.422496714385259	NA	0.261374048494792	0.00169599463717111	-0.265804733049315	0.0536508692545844	NA	-0.162960140421441	NA	0.322105615975585	-0.181752621876461	0.0475679394564843	NA	-0.0205357536626886	-0.0270579414851861	0.0736337575966059	-0.0225344658781191	0.224945269155795	-0.160441727748229	-0.0461192700201988	NA	-0.086641793019502	-0.0242258738853166	-0.126010602171593	-0.0345327370714368	-0.0588358780309245	0.199939315357272	0.0761539343582687	0.00783255272419359	-0.15370185141083	-0.214704030060067	-0.125945165598967	NA	-0.193197674931421	0.111492869686158	-0.0373270531784464	-0.286262539252075	0.0113258006756459	0.0593957997053972	NA	-0.0121097615834458	-0.0924481137484233	0.115904492251241	NA	NA	-0.0730650154798762	0.16656382030995	-0.0812472105351362	NA	-0.149249292159509	0.0439385038765844	-0.111003501715576	-0.00815785063463082	0.0767325553703263	NA	-0.0898623128963686	0.0851663094387553	NA	-0.148642445732229	-0.0456634295643584	-0.0979503056283242	-0.179174935831283	-0.0828684078219682	0.0238465948682667	-0.182061337355455	NA	0.0065024300318418	-0.0204538999585439	NA	-0.127712947527189	0.14273804168541	0.203530646626622	0.13186173074718	-0.0885801734098948	0.210793045963325	-0.0589801804662486	NA	-0.0762978839759026	0.169031780053452	0.0162998244731991	NA	0.0127377770721424	NA	-0.0955539678759493	-0.168985913753716	-0.0618044860769319	0.0759821121431029	0.0232799696576786	NA	0.00446949450045425	-0.0489248762932973	-0.0669531546311732	NA	-0.0213115997636121	NA	NA	-0.127196422428621	-0.0274534501159888	NA	0.0588323498540217	0.0278994116765015	-0.093155866035123	0.126928280984009	-0.0604987078052093	NA	NA	-0.0494643345417339	NA	NA	NA	-0.00248524781032521	0.189974685330722	NA	-0.0826856482584037	-0.0937112010796221	NA	-0.0599054501429311	NA	0.0327323083979431	NA	-0.106815908549655	-0.141446728938989	0.415673925890644	0.0653488983575367	NA	0.0654099300538929	0.111609289689785	0.40294673334921	NA	-0.168482090091997	0.0772833037848518	-0.0630227655614653	-0.0662962080918737	NA	-0.0224691946054175	-0.2433390666208	NA	-0.122395632116994	-0.117005636262602	-0.1655639349757	0.00593933299815653	NA	0.146529773402838	0.0255849276282713	-0.0642495126705653	-0.0830511673855327	0.00171645806320729	NA	-0.104091459526648	0.04322475368915	0.0466195655050144	-0.0385527418344756	-0.264527533010505	-0.144433330687201	0.0938202217459183	-0.0990013495276653	-0.0522540640187699	0.0756077725737168	-0.154333747894119	0.0336944422393339	0.0951965635556967	0.0439293306166371	NA	-0.0157896500930557	-0.030966808675787	-0.00119658130212496	0.0570202781967488	-0.055860919266492	0.0234122762915333	0.0480816420135306	-0.00443103737221384	0.0658834113942473	-0.0623682887459977	-0.0191276582607852	0.113254125761866	0.195453944060755	NA	-0.038251082709287	0.0280842881462076	-0.0810051775996048	-0.240729979801187	-0.0661833064309844	0.0850174203734575	-0.0326000017640884	0.0364633554726434	-0.0627609748352782	-0.028837201097263	0.0900387217415081	-0.219520697167756	-0.302677357042682	-0.130118458539511	-0.0840383512829333	NA	-0.0428574704735695	0.0071170384483078	NA	0.0988665731699787	NA	-0.243280498884214	0.0521979660060155	-0.132943822603265	0.226172721900276	-0.123380346290563	-0.161711518615543	-0.263868469565064	0.072351618110132	-0.0455103066867773	-0.118087375300998	-0.00703447972925476	0.00505199650710487	-0.0591474160514408	-0.0366309438755259	0.0823772855970998	0.0450911592707258	-0.226514249424466	0.0885508895416016	NA	-0.118679756202976	-0.264344773446941	-0.262835772185617	0.0666366771629929	-0.188247995554497	0.0868284335776596	NA	-0.0143649722597091	NA	0.00026919989768287	0.0481677295299586	0.0567912995157577	0.210808922759387	0.0596106656787771	-0.030286226022618	-0.220839529694019	-0.0811807115610167	-0.134435182980075	0.0694137052031789	0.0935411429529077	-0.10597549681141	NA	-0.0347147909996207	NA	0.311164386582343	-0.163347534245367	0.239715276123945	-0.16440069505085	0.0579637638271805	0.0870189551304102	0.122894516331049	0.171597823114851	-0.141905039118661	-0.144848597108659	-0.0510439038434112	-0.136620888571353	-0.140868813562312	-0.00479338114013037	0.00982032759122542	NA	-0.231347146145908	-0.0820124721053514	0.101886701585625	-0.0222627962566043	NA	NA	NA	-0.0699002407980736	0.0269146975029328	NA	NA	0.205018478826528	-0.128046360244503	-0.0777215033561783	0.0982128019898918	NA	NA	NA	-0.0547054413308283	NA	-0.0496597955421485	-0.108167905938804	-0.0925380822594445	-0.0267160634997808	0.0706662080036693	-0.109247361298313	-0.127038712921066	-0.153136990288693	NA	-0.0533001684704471	NA	0.158718213331216	0.00859499175288649	-0.311321390454517	-0.0613479399857109	-0.276591781111905	-0.157912024908929	-0.0480329531722721	-0.185923296192507	-0.0876399142653013	NA	0.0681453256066259	NA	-0.0965351538726152	-0.0839716687394706	-0.111719368809152	-0.101808719889215	NA	0.0192310338440369	NA	-0.0587854251012146	0.00552935884205234	0.0893764829368544	-0.053547846489023	-0.111639632011149	0.113725137378388	0.0696211620050629	-0.171151861554338	0.10514073015621	-0.057007929577589	0.173010857964418	-0.148579644183359	0.107007488555476	0.0529882776322405	-0.161658948779692	NA	NA	-0.168803154190151	0.0322055515863565	-0.0259282192409127	0.0458828821677119	NA	0.0767431399010346	-0.0905534827516252	0.0313538496820231	0.24785336896792	NA	NA	NA	0.146007956038916	-0.196795004101506	-0.0973769768816208	0.0337551268820619	NA	0.112868496026391	-0.0450474098771312	0.156087604632496	-0.246504546937983	0.0632803224753689	-0.0227398057738615	-0.112912951055366	0.119081262734513	0.153429123336244	0.0407098691928413	NA	0.0508135093893608	NA	0.165137378388152	0.159982006297796	0.11738279837351	0.0429841320243797	NA	-0.15218473534263	-0.132079419262082	-0.0354451236184982	-0.208662100733733	-0.144444268035599	-0.056897850458222	-0.16789182609616	-0.0999585439213922	-0.183071807220414	0.0624423804609563	-0.240976246549002	-0.110461220925617	-0.0508283277323525	0.100490945816023	NA	-0.111794166159491	-0.206642145837192	-0.313285879353991	-0.0275173101179293	-0.0200904977375566	-0.114142873523678	-0.198331525142671	-0.139723567339666	-0.112446526068817	-0.135996401259559	NA	0.00505164368941459	0.0470051952404894	-0.101225159429494	0.0932070246002135	0.0688146207650852	-0.173487514663985	NA	0.0413558783837422	0.0444959558272252	NA	0.0725929454102829	NA	NA	-0.10273733605003	0.197412787877184	NA	-0.202666948920819	-0.0890282518765491	-0.148091697317704	-0.107238936960299	-0.0931844442680356	-0.236997168638036	NA	-0.278012955290322	-0.0761077152408422	-0.0397995995519215	-0.061504943857885	-0.0190334559374807	-0.0695950534959823	NA	-0.131199139124836	-0.060631014439064	-0.151254707911055	-0.103346299383451	-0.222160126308733	-0.157202861351468	NA	0.0164240163001773	0.298483765976026	-0.173519621073801	-0.0804942975840809	-0.198728445044235	-0.0225944448854666	-0.157314704559287	0.185961031286109	0.0705081456784243	0.049136919725155	-0.178746967972974	0.0380453899958544	-0.164820900919972	-0.135450239475007	-0.179546805676837	-0.282949908708423	-0.264760392686089	NA	-0.0465405343423919	-0.138899385215175	-0.263970786695245	NA	-0.0910294338158115	-0.171335679570974	-0.0169687668139681	-0.0494733357566032	0.085984140844822	0.0385075811701199	NA	NA	-0.0902842828539423	NA	-0.0120388452276997	NA	-0.161324477609307	0.0743157541919152	-0.143776736965591	NA	-0.0969722949908708	-0.0662944440034223	-0.0511966694010038	-0.0491669092288287	NA	-0.143999717745848	0.0288582192040715	-0.189199385144558	-0.189764047898448	-0.106660668765932	-0.12876399142653	NA	-0.147575525036825	-0.00365942508357369	0.282412920183818	-0.166388469917882	-0.023312076067494	-0.201738332760005	-0.087755991285403	NA	NA	-0.1017004048583	-0.0569324265918693	NA	NA	0.0605802086916638	-0.12681257915246	0.0500969366604041	-0.161855821050867	NA	NA	0.0466964797614952	0.0239965423866353	-0.117461829536133	0.00701613258888801	-0.0545537297240084	-0.11406842899103	0.0445908637859102	-0.19585192241539	-0.140479655649934	0.164861474954354	-0.0954557165688233	-0.10648179019696	NA	-0.0286255104830956	-0.212918066911875	-0.0346996198389387	-0.117045504661604	-0.212501742037346	NA	-0.0695417780247502	NA	-0.0787453802933679	-0.094689917352456	NA	NA	-0.0749698781896924	-0.0836308468506611	0.046845368826793	0.100634542615967	NA	-0.224636200859111	NA	NA	-0.179283603679889	-0.0890462455787533	-0.200093849505614	0.150065359477124	-0.108286099865047	NA	-0.146949979271961	-0.151771233009623	NA	-0.114557434309756	-0.125168779162587	-0.0886860187169785	NA	-0.170288516666226	-0.0834071604350242	-0.144898344402988	-0.0172280878163231	0.0445354714085364	0.0414282060102494	-0.00610057068261403	-0.00190380425674543	-0.20192179795895	-0.214895257248198	0.00105915870621753	-0.163841831829448	-0.197180986654671	-0.150606581814012	0.0564254275709384	-0.286091044604976	-0.00531660977481411	0.12562814779533	-0.0614509627512723	-0.0985673837686222	-0.103359706455682	-0.128907235408783	-0.0950917767016838	-0.00755594365501486	-0.167264163425154	-0.177377682517001	-0.0892350030430526	-0.235638114895081	-0.0571162446085047	-0.0318036922371288	-0.167559119014227	NA	-0.0260495885263687	-0.18530514319988	NA	-0.0769251938292186	-0.10999691284521	-0.121738332760005	-0.0674657987351486	-0.0303768974976405	-0.182684060578797	-0.0849662618083671	-0.192018205392818	-0.128754818166583	-0.0353569191959285	-0.149324442327538	-0.1235830509542	-0.206796327167844	-0.138799537808826	-0.0738948426874124	NA	-0.118433842272852	-0.0258505993490514	NA	-0.0621015585721468	NA	-0.199187108041597	NA	-0.182264560345056	0.348448396002576	-0.241838885801734	NA	-0.257221031462518	0.0389380187522602	NA	NA	NA	-0.37273460171293	-0.0946585165780212	-0.069365721997301	NA	-0.147816852336976	0.071730658975241	0.0126100570682614	-0.0371481746094749	-0.255851746006545	NA	NA	NA	NA	-0.0044956030095349	-0.0466887177723091	-0.0450276520864756	0.123799493706614	-0.132898309121219	NA	NA	NA	0.0642438675875208	0.0431132632990218	0.154263184356064	-0.055155283885934	NA	-0.100091909008318	-0.181190230478156	NA	0.117190512732308	NA	-0.150156386441216	-0.0449394476639059	-0.29039577324407	-0.0513794289645683	NA	-0.211314510509557	-0.0377324407045769	-0.179913736074727	-0.136633942825893	NA	-0.275018214213261	-0.0149968687429988	-0.0354962821835887	-0.29016714738077	NA	NA	-0.152984220228802	-0.109771815158812	-0.193510977040389	-0.1884039409736	-0.0411702962786554	-0.0642269323383875	2.43444206292503e-05	-0.172053663570691	-0.199806303088037	-0.12499589849435	NA	-0.22153669745001	-0.259458601254267	-0.0866280331295811	-0.190581531758002	NA	-0.0812560309773932	-0.239533222195761	-0.195530505499546	-0.111560248030836	-0.00949573531616875	-0.0555871327388355	-0.0461143305725349	-0.0764824076279185	-0.134253481869581	-0.0777497287714006	NA	-0.162180060508234	-0.0718961304719819	-0.118151940938319	-0.016204916514514	-0.146348777927725	-0.311817099309359	NA	-0.0829636685983435	NA	0.176738024044526	-0.209664029354432	0.0992472722118385	-0.0464537411905833	-0.126051816615836	-0.0884559815829166	-0.256192215077664	NA	-0.160939553509213	-0.031739479417498	-0.15881171001914	-0.157270602348002	-0.00766390586824023	-0.0404304375821404	-0.137966888059767	0.0337438367159729	-0.126301323948383	NA	-0.11896306880827	-0.179306889647447	NA	-0.110102052516913	NA	NA	-0.0477725737168462	-0.139270902243038	NA	NA	NA	NA	NA	NA	NA	NA	NA	-0.081439143358648	-0.0355375618533513	0.0669460982773676	0.0313937180810246	0.0397636121475131	-0.185043705291383	-0.105020957813674	-0.16589346669842	-0.139134361796901	-0.142640664002893	-0.141815423425331	0.043839362105616	-0.0800716219911266	-0.138347225529888	-0.159501115785946	-0.188032071128046	NA	-0.221170825505191	-0.137644765508543	-0.198329408236529	-0.0975569139036631	-0.159792896015806	-0.213343565046351	-0.12389811717941	NA	-0.223567516075256	-0.274950826034417	0.118321646247343	-0.0900002646132677	0.11821721221102	NA	-0.355712206610039	-0.247443747629506	-0.158234853095534	-0.0164776445890997	-0.170678380213984	-0.0242399865929278	-0.277019748970213	NA	-0.167758461009235	-0.163900752383725	-0.0756053028498849	-0.154665749340672	-0.0714720436082665	-0.00122180766143614	0.191812865497076	-0.215027916699743	-0.120773376377092	-0.307160964250748	-0.197472766884532	0.0690002028701719	0.178035334691681	0.118319176523511	NA	-0.0880964603565223	-0.0591481216868214	-0.194602612138924	-0.0314628703483193	-0.190645391759943	0.025675601774673	-0.238263431328447	-0.163612500330767	-0.0320824182124492	-0.13802122198407	-0.155536856217971	NA	-0.128100341351115	-0.0704943857885034	-0.234658340169176	-0.0761422913744895	-0.101864465084279	0.0199394917661172	-0.153417480352465	-0.159280957547211	-0.124827251638397	NA	NA	0.0197175694389317	0.0700759440078326	NA	NA	-0.0305441330828328	0.28857417550916	-0.0920092085417163	0.0207036948832614	0.130516084076456	-0.169981918093373	-0.00930486094572782	0.0589212651090884	-0.100670882838065	-0.0685651786580579	0.0827071701375107	0.26066382648426	-0.0229557302003122	-0.165026593633405	NA	-0.0320065624090392	-0.130584177890679	NA	0.0233717022571512	-0.166472793345858	NA	0.0399675407724943	NA	-0.034901078740088	NA	-0.0652776234200383	-0.0338144002540287	-0.0495324283559578	NA	-0.0638374216083194	0.0243754685859949	NA	NA	-0.149158970830797	-0.207008723417392	-0.142913744895169	-0.099484004127967	0.00112090180201635	NA	-0.101459783193529	-0.293560195108183	NA	-0.084765155724908	-0.130545720762439	-0.0425893290289575	-0.170156562850061	-0.239671724279302	0.0389542483660131	-0.28471717251903	-0.0971063657131769	-0.117655526448096	-0.142520353170508	NA	NA	-0.149697370626163	-0.190746297619363	-0.0168382242685648	-0.259051296080311	NA	0.0445464087569351	-0.0514122410097642	-0.191439584380761	NA	-0.156515925308495	-0.159532530631856	NA	0.043863353708555	-0.149588702777557	NA	-0.108218711686204	-0.00193591066656082	NA	0.108614925952387	-0.176533036966474	-0.0317927548887301	0.0790724422922565	0.12280807599693	-0.194426891764353	-0.0879549804627204	-0.168011431293165	-0.127462094149401	NA	NA	NA	-0.121145951858026	-0.219368985560936	-0.00463919980947845	0.122166653436003	NA	-0.0598011872315278	-0.289640037751493	-0.291206548296332	-0.224020886807265	-0.0501893748952573	-0.0413371790461574	-0.13090065535886	-0.2007331551604	-0.102341827419227	-0.255915958826176	NA	-0.0395519215333457	-0.105533416245491	0.119117955774303	NA	0.0286572640752207	-0.0855148933167509	NA	-0.0666953625562019	NA	0.0776103657837404	NA	0.115767598987413	-0.0983765093981812	NA	-0.0327905233168391	-0.122230700628078	-0.20795392200965	-0.0517011986981027	-0.0849973097651116	-0.159155707267162	-0.107877536979704	0.104253393665158	-0.0965672602824306	NA	-0.20015135878913	-0.0428952219664294	-0.109573531616875	-0.0385132262531643	NA	NA	NA	NA	-0.193510977040389	-0.0428673493688974	0.00586665255395906	-0.0817542095560671	-0.121541647618185	-0.188342903513182	0.0234690799396682	-0.16601942261385	0.0283478429608461	NA	NA	-0.228333377435545	-0.0706422164007303	-0.07774902313602	-0.125650728127508	0.0553415716264013	0.157446658375451	0.22816296649114	-0.0933400368694486	-0.150561421149656	-0.168132800578621	-0.0850269464510951	-0.184045231227894	NA	-0.221040282959788	0.0356109479329294	0.371334973935593	0.180335721938709	NA	-0.0301228687606397	-0.11270373016503	-0.0996985172836566	NA	0.0339036631296693	-0.101352526615685	0.109584821782964	-0.0423377700157886	-0.165363181709931	-0.118326232877316	-0.0295918781367698	NA	-0.166013071895425	0.0518246848897004	-0.0822806135499634	-0.182782849532076	-0.135891614405546	NA	-0.0453286055762836	0.042473784981767	-0.124090921118785	NA	-0.128284159367751	NA	0.00436012101646777	0.0452478103252097	-0.16381960431496	-0.13480916973177	-0.0416631825919752	-0.0639284485724114	-0.0453561253561254	-0.0885724114207086	-0.230552600707399	-0.172522911098762	0.0110678909440519	-0.268003492895134	0.0378929727536539	-0.041815952651866	0.0441198521693878	-0.167363658013813	NA	-0.104061813659337	0.0277967417286303	-0.0894103534351212	-0.0556488758346343	-0.17762853589479	-0.0270985155195681	-0.128548067000079	-0.206334135993579	-0.208015312287758	-0.0303158600372223	-0.244345655491166	NA	-0.185373942649484	0.0120981185996666	NA	-0.0269817328640858	NA	0.080322475368915	0.151243064927275	0.0410953261442608	NA	0.0142601854056962	NA	-0.0663900575974879	-0.162492656981821	-0.208846903583746	-0.150005027652086	-0.0684108269526986	NA	-0.0357294946768631	NA	-0.0541529288278514	-0.313397044569435	NA	-0.117286479144064	-0.0189533663217874	-0.245369885246046	-0.0398740440845704	-0.0041950023374172	-0.0151256485340998	-0.0512001975779066	0.00485124324133612	-0.0523099902366518	-0.201120901802016	NA	-0.0196060790488035	-0.0685821139071913	-0.0458042038227797	-0.0790548014077426	0.0583701586797562	-0.166460797544389	0.0243451262646309	-0.189334321222866	NA	-0.0945720845855794	-0.102274439240384	-0.0680479539262397	-0.213781411799988	-0.097771779877043	-0.0331768586876946	-0.101703933035202	-0.0540978892681679	-0.0746424633731135	-0.215214910075591	-0.109974332513032	-0.270952695968176	NA	-0.109118043978725	-0.0297795771479982	0.104311961401745	-0.0953687385885528	-0.0789302567630741	0.0126291092235365	NA	0.0477671092559173	-0.154683037407496	-0.147970164675026	0.0124258862339358	0.100338175756132	0.0843636491933706	-0.208316265777566	-0.210014024503189	0.2140495532446	-0.00444126908523193	0.00271775466821906	NA	0.176542563044111	0.0996021980542104	-0.0221149656443774	0.087377770721424	0.0104225873885317	0.0099466363243453	-0.0733536203505244	-0.0933919010699197	0.0155327988145326	-0.234480520053275	0.0919996824640787	-0.0122244273327865	-0.0731465163663306	0.054597479117603	-0.284224639023401	-0.105056053910543	NA	0.0741552221428382	0.0373838568265813	NA	-0.126674957882388	NA	0.0722094325809496	-0.0913720197930724	-0.158025632205199	-0.193505684775035	0.240869695606538	0.0565542060278902	-0.00863062633960467	-0.0125356125356125	0.0280938142238452	-0.169005671544371	-0.0420279960837236	-0.0453536556322934	-0.0459326294620412	-0.0658438958129361	-0.197937780600319	NA	0.167166785742637	-0.211523731399892	-0.0788752172033906	-0.0321829712541787	0.0464692651689556	-0.192668448396003	0.0260308891887839	-0.059241265557055	0.0155797235673397	0.0408696956065377	NA	-0.133090947580112	-0.168087639914265	-0.109433462993835	-0.154608240057156	-0.025890999258289	-0.112183676889559	NA	-0.0888564296613832	0.180822594444885	NA	NA	-0.0149044305081457	-0.2464495073783	-0.0618997468533072	-0.272167447275806	-0.000248736471646688	0.123081862524587	-0.0396574140227391	0.23451192082771	NA	0.068699431848803	-0.0786345955386203	-0.102851834462512	NA	-0.0817542095560671	-0.0723639667292918	-0.148124156545209	-0.0280814656046854	-0.0316107009605462	NA	0.0988475210147037	-0.0222709110634807	-0.0595475113122172	NA	0.0331454579132598	-0.10440722217812	-0.119963306960211	0.0873555432069364	0.0548211655332398	-0.0725689538073439	-0.128217124006598	-0.15317050796927	0.0511356319405855	-0.0543194587776631	-0.152844504423452	-0.138652060014289	NA	0.0348382771912184	-0.0925991197198628	NA	0.110043131962637	-0.138063912924594	-0.0670985155195681	-0.221234685507131	-0.284466671958932	NA	-0.0732583595741491	-0.160422322775264	-0.185499545747224	-0.19462517530629	-0.126331313452056	NA	-0.107823203055401	-0.0664292203611089	-0.256841046810087	-0.05518809593113	-0.0968251700140245	-0.0746964444797262	-0.112849443871116	-0.227256225027123	NA	-0.102703465551763	-0.0298367336138234	-0.0906674428655853	-0.0939648769989327	0.129448104927981	-0.0826764749984564	-0.0141437555679042	-0.0378788600460427	-0.0593569897594665	-0.00882679297539979	NA	-0.123764564755277	-0.132791758178755	-0.041974014977111	-0.0970594409603698	-0.0747345487902763	-0.0885381881047516	-0.101945445736238	-0.136658287246523	-0.0741883935494692	0.0707484145255043	-0.083322131371667	-0.1203157718328	NA	-0.0383410512203082	-0.0770694962645427	-0.0863974743896235	NA	-0.0966900408386476	-0.143814488458451	-0.121927090224304	-0.124661074506276	-0.064151782170358	-0.0107076640822771	-0.196846162666596	-0.179251144452383	NA	-0.120874635054202	-0.0773312869907297	-0.0712166036005045	-0.128473622467431	-0.101291489155266	-0.177316645056583	0.0160916620359345	-0.0727379598967976	-0.031620579855874	-0.111420532225486	-0.121052818665187	NA	-0.11907702892223	-0.0426838841699523	0.0575999576618772	-0.161575683804786	-0.261672179443077	-0.263422155186861	NA	-0.186888236176162	-0.261571273583658	0.0122268970566184	-0.0916034681978954	0.0519548746174133	-0.111541548693251	-0.102860116606247	NA	NA	-0.119839467950923	-0.130427174018505	NA	-0.00816137881153361	-0.315639173348152	-0.123344711703845	0.0411995801469486	-0.0777673696559145	0.0274019387332081	-0.241338590316918	-0.369291453873497	-0.067358894974994	0.138254434477345	NA	-0.140308891887839	NA	NA	-0.0509041835357625	NA	NA	NA	-0.0179788838612368	-0.0811642983779207	-0.0623139548216948	0.0370927822321011	0.00741340530814215	NA	-0.00369435403491131	0.0288615455178923	NA	-0.0852056561267374	-0.0794337276071022	-0.0131449286867244	0.0458373686856659	-0.0994871794871795	-0.179708043361294	-0.0845372354969878	-0.0351106524481137	-0.0456052146454623	-0.00882044225697477	-0.00433154278355517	0.144686653788821	0.107241053866441	-0.0821257265839309	-0.270823564693534	0.0773947941749799	0.0529314739841056	0.195450962350028	0.115241900628898	-0.120380690287811	0.111630458751202	0.106042012299403	NA	NA	0.0678480826870671	NA	NA	0.0582847767987087	-0.0918465595864977	NA	-0.00904836248489499	0.0412426239051626
b1473	-0.133555961295899	NA	NA	0.178907500022051	0.206242403394106	-0.0429559066091574	0.271016203152426	NA	-0.0717677111629501	0.0974524798673406	0.0179919381157771	NA	0.190054422128726	NA	-0.208509609871839	-0.0597966006015542	NA	NA	-0.092699319943902	-0.0438718213331216	-0.0218704649140859	0.104807670256587	0.0489774461291489	0.122092914538735	0.192366436453124	0.0816476586136029	0.0771704021239625	0.0495161987422049	NA	-0.141297839873691	-0.156526157021513	-0.0249121042929092	0.190079119367045	0.260854348037011	-0.0222511532728251	0.22639217450363	0.0902765208647562	0.0830836266130384	NA	0.142128019898918	0.011041429617281	0.0395205207589109	0.129306625034179	NA	0.0122191350674323	-0.03022448025544	0.117931429881894	0.129071648452453	-0.330669206954037	0.00418582907746994	0.186712885784093	-0.0373866793681035	0.00573187619627248	-0.0378679226976441	0.103613382374992	0.0547064997838992	-0.0161844530884779	0.148335847159377	NA	NA	-0.0967591931059423	NA	0.317575789650093	-0.173375318638477	-0.115456060966897	-0.156159226623623	-0.118696691452109	0.0170245120090321	-0.0362280260732273	0.108822029936581	-0.0593919396653348	NA	NA	NA	0.0187141559277782	-0.0625207115028018	0.203370820212925	0.00654970760233918	0.0106416871741949	-0.0545780741446376	-0.166921930265584	-0.0143970786695245	0.207489613929242	0.239307418873982	0.0689504555758426	NA	0.154420893863618	0.134068958217565	NA	-0.379530576063084	-0.248305768853541	0.0300921736215854	-0.101943143429212	-0.14923800199342	0.0537535392024556	0.0288560793889269	-0.176479761495241	NA	0.0862332301341589	-0.118383223376221	0.0433362440792781	0.380652889135861	NA	0.106054880791723	-0.0809702486482672	-0.164976140703695	0.11419579617722	0.154534691199377	0.0822753212846092	0.100202340945375	0.183504008891006	0.042443262505182	0.16924382348531	NA	0.0978289363428682	-0.0616898203275912	NA	0.0341167650145978	0.0263240806894058	0.0907203655191271	-0.0946197066320905	0.117796653524208	0.17598511109347	0.307711359847583	0.207136443421273	0.270236147075244	0.00178561033050197	0.124348841818497	-0.121455372972401	-0.0349670556481702	-0.199287308265636	NA	NA	0.0989674790293985	-0.253704696330229	0.0113300344879292	-0.150627398057739	-0.0757178583717342	NA	NA	-0.0447094263041233	NA	0.0171801046104452	0.006094219964189	NA	NA	0.0351850969807626	NA	0.181400862639253	0.0818417083432563	0.0492332389546012	NA	0.128896298060385	0.116846515484286	0.0439716687394706	-0.0284466319141242	0.111857320526051	-0.017622537994055	0.166498196219558	-0.0276086898997116	NA	0.135442477485821	0.166855247722121	0.0872246478438429	0.336978292891606	-0.254610180554453	0.048104927981089	0.17963959672938	0.0593368791511206	NA	0.0969507731117638	0.157666110978804	0.163880994593069	0.0431220837412788	0.125566051881841	NA	0.219413087772221	0.393673978813298	0.0777179751792755	-0.000729626983496953	0.102853060252441	0.0389711836151465	-0.0888172668977623	NA	0.175913136284653	NA	NA	0.0689296393321161	0.0883099150591411	0.157299533398605	0.190850378837995	-0.354681626136734	-0.0418357104425216	0.295186331842679	0.274823458848227	-0.0156298236793593	0.0813858678874159	0.053718610251118	NA	0.278257080610022	NA	0.0541120019757791	0.0432660333589126	0.361033755832517	-0.0182533760242739	0.224935743078158	-0.0252218782249742	0.0323297434133347	-0.271100173762712	0.0338207509724538	NA	-0.0696151641043282	-0.0440944531850136	-0.141921268732414	-0.0684660368870895	NA	0.138532807634975	-0.355679041747153	0.177599252026497	0.260008644033412	-0.0117181339472361	-0.167896059908444	0.0556763956144761	0.00931932647102926	-0.171465163663306	0.187338078731268	-0.0684483960025756	NA	0.0210247589814153	-0.139246205004719	0.0827382180942552	NA	0.252060014289116	-0.0779924673423125	NA	0.0229338555035149	0.154731020613374	0.0758198160055745	0.184933978989707	0.108009137978178	0.115808525839486	-0.0321222866114507	0.10555811348381	-0.0404223227752639	0.27121627470529	NA	-0.175044851948877	0.0103234456175633	-0.15457472237658	0.101160946609863	0.113795700916444	-0.0775158106427456	0.192770765526183	0.244597567322026	-0.206774099653357	-0.085044587335609	-0.0195559789367839	-0.242194526033535	0.0430292926887354	0.076954830515202	0.204425039471479	0.0631741299228328	0.161942967020366	0.00713856032741482	-0.13001614140933	NA	-0.213295581840473	0.127996612950173	0.0373390489799158	-0.0436626004427862	0.191897541742743	-0.126979439549099	0.140801425383469	0.0354927540066859	-0.0520451959461247	0.00717807590872606	0.150431937057324	0.21612341562806	-0.0958993763947324	0.112997627301033	0.283500304305258	0.0539077205331075	0.17463205525125	NA	0.131757296710857	-0.1411043318166	0.227099926790329	0.253742601854057	-0.242359291894896	0.148956453476577	NA	0.314287528776693	-0.058745556702213	0.251733657925608	0.1915651874785	0.0551415239960132	0.166824552583067	-0.138978416377797	0.181052984396638	NA	0.25136955006924	0.151900364284265	0.164526298148589	0.11134996868743	0.135015215262893	NA	-0.132406880794159	0.00996392439116897	-0.128363543348063	NA	-0.0841900628897533	0.00277949776401789	NA	-0.244723523237455	0.11979818828116	-0.226209062122375	NA	-0.177434133347446	-0.0607911936704506	NA	NA	NA	NA	-0.127078934137758	-0.0346837430428762	-0.0188616337223148	NA	-0.143229516727969	-0.271189436638353	0.0961495241371402	NA	-0.00585112857558678	0.245393171213605	NA	-0.0649015197622009	0.0177280304834484	-0.238699161175941	NA	-0.0983207642031171	NA	0.0676605541001826	NA	-0.0778146472264119	NA	NA	NA	0.0686586753459818	0.120451253825867	-0.0887167138560327	-0.149143799670115	-0.101396276009279	-0.0319631658331349	NA	-0.122898397325642	-0.13135684863239	-0.0808432342797668	-0.123523943090507	-0.185895054378027	NA	0.00753900840588147	-0.0377529041306131	NA	NA	NA	NA	NA	0.00829862489305214	0.366410697432369	NA	-0.0736228202482072	-0.0840951549310682	0.0815202914274122	NA	NA	NA	-0.0951722191350674	0.142974076720207	0.0964621206107274	NA	0.0603805138789659	0.138770253940533	-0.100501530346732	0.0904762156774541	NA	-0.0575583251744242	NA	NA	0.00632390483835703	NA	-0.00613867499316416	0.109330440228273	NA	NA	NA	-0.211382251506091	-0.0899995589778872	0.195542148483325	-0.146172674422251	0.485651433762889	0.321363993190619	0.145203178887389	-0.141567039771374	NA	0.0325220290545368	-0.231432175209265	0.0262316424545527	0.0495913489102344	-0.0132257239377982	0.143867763929683	-0.0667068878833585	-0.0151637515105007	-0.0236532507739938	0.17005318726681	-0.27248815855627	0.0297898088610163	-0.303815899729212	0.341286196889912	NA	NA	0.104643257212917	NA	NA	-0.0811399539572914	-0.0556915667751581	-0.037727501256913	0.000405740343820839	-0.034240956841576	0.111721485715294	-0.206254046377885	-0.0731066479673291	0.0271415592777822	-0.240937436603071	0.0465010187610807	0.216319935081545	0.119979183756274	-0.0806703536115301	0.00514337628888712	0.103716052322863	0.242550364068197	0.0472352323745513	0.0977738967831847	NA	NA	-0.0294959117250139	NA	-0.246839370926058	-0.0271673149691726	-0.232100764732344	0.0312211929843256	0.0559346581637603	-0.00850008454394652	-0.171447169961102	0.0917029627865541	NA	0.129302038404206	-0.0465662900337823	-0.128821147892355	-0.0895617122242509	NA	0.00229684316371623	0.0742490716484525	0.25598511109347	0.237118185105801	0.198606370123398	0.236422428620571	0.107996083723638	-0.214151870374781	0.306806029654327	-0.104339481181586	-0.268373245834546	0.111143217520926	0.0770776110714191	-0.297705802968961	0.185843542995246	-0.197038448307798	0.157016926428691	-0.350829562594268	NA	0.0132782937736498	-0.352354087833964	NA	0.381019853141389	-0.176095190212837	-0.229936581020172	-0.0522244273327865	-0.189097227734999	-0.0351124165365651	-0.203749746412285	-0.102693233838745	0.06569712365378	0.073124288851843	-0.120781138366278	0.142958905559525	0.00368800331648629	0.322887812794934	0.0690940523757861	NA	-0.261229746059467	NA	0.0462046519012463	0.0601839944254805	0.131061198968115	0.0943642666243285	NA	0.180058038510051	-0.0271987157436074	0.156040679879689	-0.0500912915773597	-0.0489929701075212	-0.120710574828222	-0.155956709269403	-0.150535312640576	-0.178786130736595	-0.0661413211258412	0.128820795074665	0.0222356292944528	0.0817958420435201	-0.0353622114612827	-0.057947483086802	0.0621453079657414	NA	0.282117258959364	0.0265996313055137	-0.0854863150838383	0.0145269155795472	0.123116791475925	0.0829297981000767	NA	-0.0777020983832129	0.146517424783679	-0.288997556737495	-0.214490575357448	-0.184819313240366	-0.208454570312155	-0.376538682049518	0.0904970319211805	-0.128870906553669	-0.0065274800878516	0.0795893202085153	NA	NA	-0.120534518800773	NA	0.280697167755991	NA	NA	0.0166498196219558	0.199427376888677	-0.160447372831274	NA	0.0155190389246117	0.126448801742919	0.0577177987704303	NA	0.0304351124165366	-0.239908620218218	0.133364381290078	0.20747373713318	0.244305434274475	NA	0.220947139089554	-0.113781588208833	0.0274428655852804	-0.262147072054193	NA	-0.0327157259665	-0.098529279458072	-0.212775175747312	0.174789411941115	-0.138710980568566	-0.15688920642481	0.0462575745547882	-0.222576451183262	0.282728339198927	-0.00430296455064257	0.0587388531660977	-0.00804882996833461	NA	-0.0857925608390005	0.0656706623270091	0.174194914132995	NA	-0.144612562073862	-0.00541222336887972	0.245267920933556	0.134365325077399	-0.112936237022924	0.199760436788301	0.144026179072619	-0.120540163883817	-0.184654900196696	0.200095613594066	0.00250183024176832	0.0469420408739294	0.119255907491202	-0.154083952969402	NA	0.220469776754606	0.15140112725252	-0.0313369144328897	-0.28614643698235	NA	-0.0622762033288349	NA	NA	0.115975055789297	0.0914799900752379	-0.0395692096001694	0.0290933467404056	-0.0541511647394	0.127023541760384	NA	-0.168098577262664	-0.144662662185882	NA	-0.183159306007603	NA	-0.326829844848421	0.0120459015815053	-0.0696412726134088	NA	-0.10517812883138	0.0300907729673832	-0.100372046254399	NA	0.137271131574537	-0.183401691760825	NA	NA	NA	-0.0626300794721847	NA	NA	-0.159965423866353	0.176311820274669	0.187854956647526	0.00137916435130057	-0.185413811048486	-0.00804389052067071	-0.238227443924038	-0.129739885157842	0.0608769283691884	-0.164820900919972	NA	NA	0.082510297866335	-0.185177776013689	-0.0855399433727607	-0.214259126952625	-0.255963942032053	0.228486500313126	NA	-0.256406728233354	-0.163521120548984	0.127528423875173	NA	NA	0.00488299683346123	NA	0.00409480211337796	-0.0535005689185256	-0.0325319079498646	NA	0.0328113395605656	-0.292617819057447	-0.166477732793522	0.0243818193044199	-0.180318770783167	-0.0678129713423831	NA	NA	-0.0459407442689176	0.181234332689441	0.017542801196052	0.15363904986196	-0.00491263351944466	NA	NA	-0.0973992043961084	NA	0.266601395393965	-0.0188828027837316	0.258000052922654	0.26448343079922	-0.197579670644686	0.184376174221375	-0.322787612570894	-0.222717225441684	NA	0.0507221296075785	0.0408749878718919	-0.204026708299154	-0.0464876116888501	-0.210746121210518	0.109784869413352	-0.241788080054334	0.0498796009631923	0.0748224003951558	-0.117485821139072	-0.21552927063763	0.0671415592777822	-0.383221754738783	NA	0.225971615816817	NA	-0.0767000961428206	-0.0499875631764177	NA	-0.274393021266086	NA	NA	-0.0301634427950217	NA	0.214959470067829	-0.345100861757208	NA	0.0499346405228758	0.0449348610339322	NA	0.00352006209591349	-0.218258315471938	-0.0427124624028649	0.111154154869325	0.151778994998809	0.242384341950905	-0.351269380828716	-0.0749645859243382	NA	-0.0750033958702689	0.0193061840120664	NA	0.0766849249821386	-0.00723240983302903	NA	-0.194539087789862	-0.241748917290713	NA	NA	0.216444126908523	NA	-0.287106101099909	-0.0902729926878534	0.260483183826837	0.194166865126617	0.438479570839582	-0.186024185652669	0.00867772826667096	-0.258352870612932	NA	NA	-0.0364647667434045	0.0621682411156095	-0.127948276926605	0.233140165647906	-0.139270549425348	-0.169733181621727	-0.0309738650295926	-0.178327114921542	-0.116797826643028	0.0591265998077144	NA	0.283447028834026	-0.107168373422243	-0.0445481728453865	0.000311361886306284	0.0889255819286779	0.126178907339394	NA	-0.245224524357651	-0.0790420999708925	NA	0.0318506169899359	-0.0140975364504776	-0.00837483646894338	0.3151946230584	NA	NA	-0.218596314819225	-0.282038580614432	0.00903354414190327	NA	-0.0427752639517345	NA	0.0813382374992282	-0.0465839309182962	NA	-0.227212122815838	NA	NA	NA	NA	-0.128508551418768	-0.0980293367909467	0.030364901696171	NA	0.374759069619751	0.0453076603102364	-0.227205419279723	-0.109203425859773	NA	NA	0.0289539939682284	0.0707117214857153	-0.318373157630124	NA	NA	-0.111177088019193	-0.258370158679756	-0.0431986451800693	0.118771488802449	-0.111349263052049	0.105766981556455	0.0380849055771656	-0.00518412718937731	-0.123429740767202	0.148955395023506	0.397017279246381	0.116222380990183	0.207386943981371	0.0721579211981689	0.185618092491158	NA	0.1215933246893	0.175514452294638	-0.259409912413008	0.230822506240463	-0.147091811983453	-0.230125338484472	-0.164887230645745	-0.200729626983497	-0.177322642957318	0.110138039921322	-0.10660774611239	-0.161564040821007	NA	0.216615949123689	-0.0253351327035538	-0.014607710830621	-0.252898309121219	-0.319972833037849	-0.0544404752454288	-0.129420585148139	0.363873938239263	NA	-0.0954809346140616	0.0427121095851746	0.0326659786721706	-0.0856359097845166	-0.329358518285529	-0.140728744939271	-0.0560031047956745	0.0405398110661269	0.0108484383406984	-0.167837492171857	0.126763162304958	NA	NA	NA	0.0822033464757923	-0.270118282130666	0.0337911142864703	0.0569715893554903	-0.030538135182098	0.319677524631085	-0.258300499969174	NA	NA	-0.129066356187099	-0.338801654714967	-0.177470826387235	0.341225512247184	-0.217322290139628	0.0558372804812433	NA	0.097209035661048	0.210277579317827	-0.0355855450592293	0.0222539758143473	0.196924488193838	-0.0468256110361374	NA	-0.164010478685401	-0.24906706182248	0.0359605902639958	0.0446367300856465	0.0873784763568045	-0.170782814250307	-0.0119816887618745	0.0253792349148386	NA	NA	-0.116887795154049	-0.451711783228811	NA	-0.0488176197154525	-0.378592433824632	-0.0294560433260124	0.0855614652518677	-0.0152286699655121	0.0146052411067891	0.21794501336297	NA	-0.329347904703942	-0.265162252035317	0.119095728259815	-0.209010258174345	-0.193786880474187	-0.00904236458416025	-0.169243117849929	NA	0.289273460171293	-0.254390022315719	-0.0354835807467386	-0.0759919910384307	NA	-0.245596394203205	0.317904262919743	0.187011369550069	0.0949686433277765	NA	-0.135703562576628	NA	0.061243153131698	-0.220821183174124	-0.0369742354881674	-0.191167209123865	0.10493856561968	NA	0.0300357227911408	0.158448307798153	0.0951905656549619	-0.13014245014245	0.15027528600284	0.0203791026082048	0.0428931050602877	-0.135956532860558	NA	0.0463701233979872	NA	-0.071815335220908	0.0899169996383619	0.191276582607852	0.0723445617563265	-0.0818851049191607	-0.148185899641008	0.0994099124130084	-0.0344032529791044	0.0159237208153617	0.281246504899756	-0.0826510794149474	NA	NA	NA	0.0918105721820892	NA	0.0252920889453397	0.181108729591702	0.0917340107432987	NA	-0.0770857258782955	0.216192920713045	0.17993067132386	0.131160329178905	-0.288095401903451	NA	-0.190683848888183	0.056460356522276	0.199774549495912	-0.0916821465428277	0.224957264957265	-0.133486103393224	0.331730835384086	0.110999983329363	0.295069196369506	0.0724955677277659	NA	-0.249169731770351	-0.0588401118432078	NA	-0.0459181639367398	-0.134579485415399	-0.0310387834846039	0.282235452885608	NA	-0.000357404320252617	-0.074349624690182	-0.228781455902199	NA	0.0577357924726346	-0.140184888834634	-0.0303659601492419	-0.227571996859923	-0.224548349254232	0.0724761627548005	NA	NA	NA	NA	-0.0849602639076323	-0.047037654467995	NA	NA	NA	NA	-0.0218133065191889	-0.376969472449349	-0.060862462843887	-0.194122410097642	NA	-0.117650587000432	0.198378449895478	-0.159723038113131	NA	0.19401832887901	NA	-0.100241150891306	NA	-0.0519326471029257	0.0897928078113837	-0.274794880615314	NA	-0.0308055709913295	-0.0213676977763665	0.123950146860364	0.232555193917423	-0.114913427359248	-0.11080592380902	NA	0.309299039453838	0.0183694530443756	0.249217714976229	0.168815870517308	NA	0.293098206195322	NA	NA	-0.158344579397211	NA	-0.0834897197745495	0.00654353386992795	-0.234792410891482	-0.181201873461935	0.00837271660801073	NA	-0.15967117391266	NA	0.11624425568698	0.15525777742496	NA	0.186541063568927	-0.205992961287079	0.317974473640108	-0.0584636553676801	-0.135628412408598	NA	NA	0.170581355349157	-0.102203170066947	NA	NA	NA	0.000872165330369665	NA	-0.210363666834255	-0.0424261545893781	0.0442334594656576	0.00900637717975179	-0.067610453988163	0.0823056636059732	-0.10617730853025	NA	NA	-0.421621020877987	-0.460711456872448	NA	0.0175135173277588	-0.0260951020084147	NA	0.0692048371305337	0.420657475765835	-0.304198706923165	-0.0276485582987131	0.0968114101241036	NA	NA	-0.0769827031127341	NA	0.015477759254849	NA	-0.250826563643901	0.0605784446032124	0.0120049747294329	0.0747659495647112	-0.105530240886278	0.22204193238249	-0.0360297425312905	-0.0673483104442857	NA	0.204165718469124	NA	-0.2108883067397	-0.0647332257239378	0.181108376774011	-0.19231069125806	NA	-0.0419630776287123	0.163539467068879	NA	-0.162669771462341	-0.0810983214698385	-0.28990182847768	0.297604544291851	0.201215104125321	0.269783458142591	-0.19634551436409	0.14258562444321	0.0535887733410953	-0.422019704868002	-0.0355054679704953	NA	NA	0.13431522496538	NA	NA	NA	0.000606493609589585	-0.145382410274051	0.248201952845916	-0.169642860293015	NA	-0.114715849452692	-0.0610498090374251	-0.057016750019846	0.126753989045011	0.0466386176602895	-0.0725315551321743	NA	-0.218826704770977	0.00473022677357043	0.0964705882352941	0.290506557998818	NA	NA	0.29363322837007	-0.018044860769319	0.224501424501424	0.152073950587882	-0.151113580834943	-0.168365660254205	0.24646256163284	-0.00199377276776658	-0.0966572287934517	0.239334585836134	0.132727192541434	0.110333853739426	-0.316095719439373	0.101521526289328	0.0968735060375927	-0.0228308327379535	NA	NA	-0.097938662644545	-0.0796609421996419	0.0923754333042259	-0.0275935187390296	-0.116786536476939	NA	-0.0897839873691267	-0.280740211514205	0.166532066717825	0.1180655006042	NA	0.014662044754924	-0.0250070122515943	0.0296956065377118	-0.336789888244997	0.00166036005045293	-0.108548596226615	-0.129149268344315	NA	NA	0.110069593289408	NA	NA	-0.0864921983188237	0.085756573434592	-0.143797553209318	-0.165194534853978	0.0225753927301915	0.0547072054192797	NA	NA	0.343601033755833	0.150341615728613	0.244775034620236	NA	NA	0.169378952660686	0.326392350912475	-0.16469212246302	NA	NA	0.248010725657785	0.176584195531564	-0.0250525257336403	NA	0.169680964603565	-0.447450803983312	-0.285512776410609	0.0146511074065254	-0.192317041976485	-0.278951778642181	-0.261585739108959	0.0923175712030201	NA	0.0796743492718725	-0.16939553509213	NA	0.104257980295132	0.131500445432334	NA	0.277257548093461	NA	NA	-0.265058170816685	0.0668885889938522	NA	0.147529305919399	-0.0673991161916859	0.0291046369064945	-0.305535533151632	-0.0613451174441886	0.0161410565125735	NA	-0.202368465154843	0.232024556111243	-0.149529782223281	NA	NA	-0.131236537800005	-0.250380249265698	-0.216784595979642	-0.279335997106895	-0.147588579291366	-0.0044031647746818	0.184013124818078	-0.0268557769486562	-0.0355273301403332	-0.289275073366241	0.310949167791273	-0.24347772397308	0.114153810872077	NA	0.0326010602171593	0.00190574492213711	0.249998147707126	0.0368620394626587	-0.111376077196511	5.68036481349175e-05	NA	0.193823573513976	-0.296096954301289	-0.00036693039789015	-0.310191668210244	-0.152820160002823	-0.0135143288084465	NA	-0.158287422931386	NA	NA	0.195620474010567	0.0771023083097386	0.164647314616355	NA	-0.158456422605029	-0.17536485759396	-0.192884372822453	-0.106568230531079	0.00311820274668572	0.0939719333527383	-0.111753944942799	0.25372072715726	-0.126305557760666	NA	0.0909810977922433	-0.108861192700202	0.0334135993578718	NA	NA	-0.104435800411033	-0.127841373166451	NA	-0.0803619909502262	NA	0.0781272436999991	0.0688315560142185	NA	0.00557522514178861	NA	0.0494823282439382	-0.0799280251911831	0.0326920871812513	NA	-0.209895830576945	0.0225252926181719	1	0.0111730306157551	0.0109489913824279	0.191124165365651	-0.00863486015188802	0.205958032335741	0.0398377038624717	0.147990085822903	0.120456546091221	-0.00877210623340654	-0.0616062025349951	-0.158029866017482	-0.10651883605444	0.346181189524843	0.0317627653850564	-0.222388242561126	-0.106186128972507	-0.0404837130533725	-0.295489402238628	-0.0269824384994664	NA	-0.273610118811357	-0.234403605796795	0.204827957273778	0.223706526245226	NA	0.121073977049209	NA	0.0817997230381131	-0.0499865047233468	0.130832561544636	0.0123278029160382	NA	NA	-0.167571820451077	-0.190147565998959	-0.032284582748979	-0.00214230901537403	-0.0187325024476727	0.0473128522664126	-0.0787700775316874	-0.152798990941406	-0.0281601439496176	0.00628156615772715	0.0645017773191148	0.238461714870384	-0.0635495447944594	-0.145838603547582	0.318550272110644	-0.192010090585942	-0.162125726583931	-0.0927698834819578	0.133845624619618	-0.142727104337011	NA	NA	0.319795012921948	NA	0.00747109165948612	-0.189989150856024	0.0212812574422482	-0.191351732775881	0.29886798444074	-0.0732749420055922	0.0228894004745398	0.121888280278373	0.143768622158715	NA	-0.0429033367733058	0.147843666481437	-0.0124721053513623	-0.0807091635574608	0.103634198618719	-0.181259735563141	-0.046447037654468	0.133162569571238	-0.0220408739294188	0.460458486588518	0.0889365192770765	-0.146647261693701	-0.285040353523326	-0.0665710530726011	NA	NA	NA	0.0987208594638935	0.0231067361717517	-0.0537930547837669	-0.0675670574122586	NA	0.262322422446261	NA	0.173890785283974	NA	0.224056874211673	-0.00763356354687624	0.108823794025032	-0.0455819286779039	NA	0.0650313566722235	0.105564817019925	0.387938927257813	NA	-0.0690153740308539	0.132182089209953	-0.083033879318709	0.00576116006456564	0.134130701313364	-0.0302527056706623	0.0575459765552645	-0.0399601316009985	0.141673590713838	-0.124646608980974	0.149647976149524	-0.0115254954883438	-0.0682222398631067	NA	0.0757245552291992	0.259603962142662	0.286012366260044	NA	0.0428461803074806	-0.0157773014738959	NA	0.238036922371288	NA	-0.147194481931324	0.525027521987382	-0.00624275621179646	-0.11424589628924	-0.22721459253967	0.143969022606794	-0.158125479611548	0.406924752807106	0.0841191465340072	-0.0864720877104778	0.330603582863645	0.0545364416571847	NA	0.376649113986575	0.0886094572781879	0.133060605258748	0.018371217132827	0.239425965617916	0.433305637144646	NA	-0.251183262328773	0.107146145907756	-0.065296504925909	NA	0.0644379173171743	-0.00812221604791264	-0.0908463214345567	-0.00499625131204079	0.219848111984335	-0.163834422657952	NA	0.372109408765755	-0.078965538532102	0.0281802545579635	-0.112177678988825	-0.12693039789015	0.276731849734946	0.169013786351248	0.204543586215413	-0.18640593439355	NA	0.134519341864408	0.164227108747233	NA	NA	0.188305152020322	-0.229903416157286	-0.0120106198124774	0.0697855750487329	0.270432137319481	0.150092879256966	-0.177165991902834	NA	-0.00778068852372258	-0.0281230980921383	-0.0469981388866838	0.15739514699267	NA	NA	0.275728789041483	0.221086168760303	0.220697696982527	NA	-0.174209379658296	0.498711333386256	0.000387746641616611	0.165433745247987	NA	NA	NA	NA	0.150180025226465	NA	NA	0.0232189321972604	-0.094761892161273	0.141441789491325	0.0741502826951743	-0.0496714385259277	-0.0900658887036596	NA	-0.040900390745592	-0.0472962698349695	-0.0993407601457137	-0.129378952660686	-0.168615455178923	0.0597355631411359	NA	NA	NA	NA	NA	0.189778871512618	0.353722314836866	0.149476506752049	0.0389108517901088	0.0474522152540728	0.296800825593395	0.086605099979713	0.0194917661171531	-0.0620458133770827	0.0787968916761486	NA	-0.142095913489102	NA	0.0526788565178658	0.0337858220211161	0.023089448104928	0.135398022456846	0.125600980833179	-0.250226420752737	0.309859666763692	0.163613558783837	0.178641475483581	0.159369867605162	NA	-0.141847177017456	0.233198027749111	-0.265787092164801	0.226110625986787	0.134598537570674	-0.134555140994769	0.390418529985093	0.30588658675346	0.336760604376703	0.15073077364099	0.108182724281795	0.00162331419297364	0.0822393338802008	0.172834449119279	-0.0697700510703607	0.110781579388391	0.164162543109912	-0.0832102881638485	-0.374372028613515	0.0331518086316848	-0.039372690146684	NA	0.0483924743986664	0.170764820548102	0.0332954054316283	0.123030703959497	NA	0.236893440237093	0.0920106198124774	0.0681333298051564	0.253558431019731	-0.0219339701692643	NA	0.179050744004304	NA	0.215171513499687	0.121736921489243	-0.107997847812089	NA	NA	NA	0.16390745591984	NA	0.0599082726847023	0.0550339146004781	-0.00112125461970663	-0.0978014165630265	0.0103146251753063	NA	-0.185137201979307	NA	0.119643654132818	-0.0287133620879751	0.338028278337876	-0.0565849011669445	0.174602065747577	0.0544267153555079	0.047693895371914	-0.0365942508357369	0.0950660210102934	0.0921549222478015	NA	-0.0109588702777557	0.0608328261579036	NA	0.0529314739841056	-0.0524357651292636	0.28330025667487	-0.168405881470897	0.0553701498593139	0.0631769468921172	0.317284715055613	-0.0248658851754827	-0.279128893122701	NA	NA	NA	0.37435297645824	0.108917996348337	0.340960193344094	0.0215557496052852	0.0203840420558687	0.0538173992043961	0.0151570479743854	NA	0.067400527462447	-0.0394704206468912	0.120484065871063	0.0968597461476718	0.216201388337611	NA	0.212308397943073	0.030665855185979	-0.0242283436091486	-0.194244485018479	-0.266395349862842	0.159235796882856	0.0925426688894181	-0.0391010205251691	0.252981574096125	-0.00496255766033869	NA	-0.122789387489913	NA	0.18813756361744	NA	NA	-0.0181157771250651	-0.0948843198997998	0.163261093911249	-0.207091988392298	0.0679188166494668	0.238990941405802	-0.102486129854551	-0.318043978725093	0.0142263149074295	-0.0176871036313761	NA	NA	-0.0737579494235841	0.254798938018752	NA	0.0435715734786942	0.00936378150000441	-0.0916726204651901	NA	0.00100411914653401	-0.0438503768100262	0.086395173453997	NA	NA	NA	0.335906079930848	NA	0.194525680717631	0.289596993993279	0.109910825328782	-0.0240399389625396	-0.0249505614211497	NA	0.035360094555141	-0.180495532445997	0.131315568962628	0.0937471884840306	0.158789129686962	0.194765596747021	0.189372425533416	NA	0.166984026179073	0.136988877422314	0.0436057967946513	0.096800472775705	NA	-0.0703437326347543	0.0365515598952131	0.258473534263008	0.0435098303828954	0.260448254875499	-0.0309135332045549	-0.224096742610674	0.0520487241230275	NA	-0.16524851596059	0.0415483440985372	NA	0.076148295991841	NA	0.0033552962345532	0.0613108941282316	-0.0903714288234412	-0.268873894137052	NA	0.0699937374859975	0.0286569112575305	0.291751298810122	0.0860007232762651	-0.094275003748688	0.105185890820566	-0.0934723435033033	0.206775510924118	0.171054836689512	0.33231792402071	NA	NA	0.172690499501645	NA	NA	NA	-0.0888500867799292	0.0864643257212917	0.209514434653754	0.0750753706790858	0.21815952651866	-0.0792379137889974	0.118862515766541	0.132933238072557	-0.0297559383627495	0.134245719880395	-0.0155391495329576	0.177250668148501	NA	0.224832367494906	0.0287565847914923	NA	0.153336332283701	0.00139574678274369	-0.105035943302197	NA	NA	0.176820583384051	0.282219928907235	0.178368747408995	-0.0241613082479956	-0.0229151561659302	0.0883247334021328	-0.123106206945216	0.209829500851173	0.235542148483325	0.0405941449904298	0.0731031197904263	NA	0.153948823794025	0.156084076455593	0.0557681282139487	0.151999153237543	NA	-0.169002143367468	-0.266753459818475	0.371391424766038	NA	-0.0969814682508181	0.0507097809884188	0.0354962821835887	-0.037106542122022	NA	0.0431933529147151	NA	0.373110352553077	NA	-0.140795074665044	0.249312622934914	0.132968178752277	0.132662297489228	0.00543974314872148	0.189176258897621	0.320473481340354	0.115372795991991	NA	NA	0.0467903292671095	0.203992484983197	0.288102458257257	0.144079101726161	-0.1738099900329	-0.0884633907544124	NA	0.125683187355014	NA	0.22687377065086	NA	NA	-0.194588835084191	0.057369567710125	0.0964797614952414	-0.045990491563247	0.00683513711377489	-0.0911977278540746	0.204994487223589	-0.094497631711254	0.194053610648038	-0.084916867331728	NA	0.22641757737733	NA	0.176191862259974	0.187504608681079	0.233539202455611	0.0689684492780468	-0.01472025967382	NA	NA	-0.0482308838965186	0.195048556534625	0.0126248754112531	-0.178505287855133	0.177452832685031	0.0273931182909511	0.0356204740105669	0.390899420496944	NA	0.354989635980348	0.0563912042549813	NA	0.24784102034876	-0.0162987660201282	0.056505870004322	0.140723099856227	0.0544260097201274	0.318105721820892	0.296655464705	-0.16056909493442	NA	-0.0269827913171566	0.0710560715514276	0.103858943487426	0.0921072918596138	NA	0.224586453564782	-0.0788607516780891	-0.0147890591234244	NA	NA	0.0403792790170499	0.0228195425718646	NA	0.012036728321558	0.284437035272949	0.0444490310744181	0.317714447002373	0.0752461344411809	-0.135171866317377	0.114240604023886	0.0906212237481587	-0.0875714676333871	0.160510880015524	0.0367872421123195	-0.0825985022889048	-0.141821774143756	NA	0.0230580473304931	0.241567216180219	-0.118208744586454	-0.0304351124165366	0.0495980524463497	NA	0.0619632540375574	-0.0302195408077761	-0.0742063807079287	NA	NA	NA	0.307987616099071	NA	0.0129745177423196	0.0110760057509284	-0.296340045689891	0.331678265548235	-0.139198574616531	NA	0.0344279502174239	0.246631561306484	0.0380002293314987	0.124406692951585	NA	0.292307339490002	-0.103035114180625	0.365237578612192	0.117130886542651	0.0953038201335415	0.012763885581223	0.0025088865955739	-0.0161212987219179	0.0249290395420426	0.178187399116192	0.082973194675981	NA	-0.0324310020904448	-0.0319077734557611	0.0981655244193944	0.165543118731973	0.203301315127941	0.131643689414587	0.162822379475041	0.042412920183818	-0.177204096213384	-0.0221403685180775	0.134170216894675	0.0329090700607728	0.134514214142697	0.151121342824129	0.272209079763259	NA	-0.164259215157048	0.274705617739673	0.122333536203505	0.040495708854842	0.224009243823485	0.0920021521879107	-0.177903380875517	0.0478932373669216	0.113533204554876	NA	NA	0.139938080495356	0.398093726019423	-0.0290047895001455	0.300240798073615	-0.178935725437273	-0.0304848597108659	0.0112873445429992	0.155027740290898	0.108741234685507	NA	0.149208378468276	0.056706976087781	NA	0.154545085690597	0.0734365325077399	0.247757402556164	-0.0888402000476304	0.00334577015691567	-0.181343000538047	0.0341499298774841	0.175182803665776	-0.0575241018584672	-0.287813500568919	-0.058717684104681	NA	0.0679442195231669	0.156475704091803	0.558039039277429	0.177397279546037	0.248390357492525	0.0870524728109867	0.168690958164642	0.0300293720727157	0.428496379208454	0.265680894040027	0.109089112928122	-0.0734238310708899	0.299098021574802	0.206467853898194	NA	0.000967073289054713	NA	0.167645206530655	0.186863538937842	0.00444303317368333	-0.150083705997019	-0.0928192779585968	-0.0287387649616752	NA	0.0339417674402195	NA	0.0596110184964674	0.342505534827516	0.145076164518889	0.155160752560133	0.00576821641837122	0.272014677215916	0.00409621338413908	NA	0.0888433754068429	0.101218808711069	0.238990235770422	NA	0.296758487470562	-0.0198858634771947	0.0650394714791	0.155778889153502	0.157744789323737	0.135297469415116	0.293684386935161	-0.0120882397043388	0.025392289169379	0.298807326154141	-0.323463964083159	0.0785361594030325	0.245001896395085	0.092134106004075	-0.0271828389475448	0.183105324900991	0.0775517980471541	NA	0.0788191191906362	0.163485838779956	-0.0109182962433736	0.0758568618630538	NA	0.060923147486615	-0.0907641149127217	0.05446728938989	NA	0.0814641934146578	0.104119675760543	0.0113773120584266	0.226605276388558	0.0124251805985552	NA	0.379676642586859	0.259940550219188	-0.128966861598441	-0.0449249821386044	0.2326395173454	0.390647155848394	-0.104107679959073	-0.170415531034726	0.0270036075608831	-0.0516669753821457	NA	-0.0549615869739709	NA	NA	-0.171080239563212	NA	-0.112668448396003	-0.136057085902287	0.126964974023798	0.167332610057068	0.178917026099689	-0.170764467730412	0.106583048874071	0.0785661489067062	-0.0273793584010302	-0.110655270655271	NA	-0.0193968581584681	-0.038262372875376	0.26505182009826	0.240334823988075	0.176985349245411	NA	0.0622179884099389	0.223431681264499	0.138310179672409	-0.0594691857849753	NA	0.0526587459095199	NA	NA	NA	0.00459545041588385	NA	NA	NA	-0.0669771462341122	0.2457417550916	NA	0.100270434759599	NA	0.260400977305002	0.312470164854066	0.0453878789482505	NA	-0.0901114021857056	0.00793945648434813	0.386534712850502	-0.139516463355473	0.0993587538479179	NA	0.404473375495047	0.0387206830550484	0.298088962980604	NA	NA	NA	0.00464731461635486	-0.0502571158917908	NA	-0.141942790611521	0.258886683778325	-0.0295841161475836	-0.0520321416915844	NA	-0.0818177167403174	0.0727924702347537	0.056216206680603	-0.0254639111605056	0.202960140421441	0.0679269314563432	-0.0662334065430041	0.100091909008318	NA	0.0189978213507625	-0.237843578277015	-0.133875966940982	NA	0.0195679747382534	-0.0713729018372981	0.109211893484339	-0.0933093417303944	0.0604937683575454	0.169022959611195	0.0490878780662062	-0.0720912386547061	NA	-0.033334215377559	-0.135363799140889	0.289005671544371	0.275943655014862	0.270935760719042	0.0438086669665617	0.143520238504759	0.0868174962292609	0.0894565725525478	0.153644342127314	0.0777998288834202	0.287027069937287	0.19510536018276	0.0904995016450125	-0.02512802871936	-0.0295915253190795	0.0796457710389599	-0.104070281283904	-0.136009102696409	0.216859393329982	0.151905303731929	0.125881823714641	0.047150203311194	NA	0.0213853405471622	-0.182777204449031	0.378739558801478	0.287268750055128	0.0143543877290007	NA	0.214550907182486	0.00900496590899068	0.0925193829218597	0.172907482381167	-0.0653266650789871	-0.142816367212652	-0.0119714570488564	NA	0.0364594744780503	-0.137647235232375	-0.0178816841648086	NA	-0.0219516110537782	0.167823379464246	-0.133557725384351	0.0240131248180784	0.0277434662573981	-0.137390736771542	0.112645515246134	-0.0707487673431946	0.141706755576725	0.0310892364143138	-0.0513293288525487	-0.0145935981230099	-0.0480640011290166	NA	-0.148168095416731	-0.152390780873753	NA	0.353272825099451	0.156683866529068	NA	0.285344482372346	NA	0.350494738606194	0.150706429220361	0.0615878560151006	0.12662697467651	-0.00958041156183571	0.0361627548005257	-0.293426830021257	-0.128288745997724	0.0486951919769257	-0.0896926075873444	0.0937351926825611	-0.212149982800138	NA	-0.000149241882988013	-0.265180951372902	NA	0.0661723690825858	0.151044781385339	0.0933583833893431	0.117328817266898	0.0544415385004843	0.019375336279361	0.0578613955703739	NA	-0.00925970028137211	-0.025320314360562	0.113506743228105	-0.0751833328923112	0.203114321752093	0.0548860839882512	0.169087525248516	0.0476818995704445	0.0450802219223272	-0.0778037098780133	-0.0555430305275506	0.0427459800834414	-0.145023078248179	0.0562239686697891	0.346034417365687	0.220580208691664	0.154810051775996	0.259459659707338	0.238231677736322	0.108601871697847	0.296822347472502	0.199372337328994	NA	-0.0208779868222593	-0.141492595238725	-0.118559092552901	0.243717287184779	0.0479528635565787	NA	NA	0.0163499245852187	0.0440856288534307	0.146592222134018	NA	0.153572720136188	NA	0.0218919848641211	0.26850484683302	NA	-0.129661394658464	0.230029372072716	0.0342120257909732	-0.0150776639940727	0.100235858625952	0.230514496396849	0.0664652136280434	-0.194281530875958	0.0517689396946363	NA	NA	-0.0432752066188599	NA	-0.0900835295881735	0.0686914873911778	NA	0.0219990669735358	0.177823996895204	0.0841741860936907	-0.144516595662107	-0.00236705388408175	0.0798497067070387	NA	0.235180157533099	-0.247105042646838	0.0177477882741041	0.145088513138049	-0.0221378987942455	0.141040635777478	-0.0662806841135015	-0.0133823749922821	0.0646245578753319	-0.266145907755815	-0.037907085461265	NA	-0.00698614308521429	0.159576265953975	0.0410545720762439	0.162566043061399	-0.0217402732573011	0.0537588314678098	0.284952149100756	-0.0222910216718266	NA	NA	NA	NA	-0.189904138543052	NA	-0.213503391460048	-0.0589844142785319	0.0574651813041906	0.248413290642393	-0.24369258994646	0.0238494174097889	-0.134554082541699	-0.0554629409118573	0.135825637497464	0.145460382983603	-0.162822541522232	-0.0332925828901061	0.0570432113466169	0.353345858361338	NA	-0.0953627406878181	-0.0895147874714438	-0.109166380002293	-0.0537521279316945	-0.0786268335494342	0.298839759025518	0.177833170155152	-0.0532451289107636	NA	0.156597426194949	0.310699372866556	0.348295978760375	0.0702347119684581	0.402612262178826	0.11332221957609	-0.0163675654697327	-0.067097104248807	-0.282282024820725	-0.191733834334454	0.242153951999153	0.0609002143367468	-0.0996339516463356	0.293520679526871	NA	0.0794711262822718	0.114836160285077	NA	0.118869219302656	-0.04558140347185	-0.0389881188642799	NA	0.159424201529465	0.0179376041914742	-0.0110693022148131	NA	0.0179764141374048	0.205167367891826	-0.032962345532005	-0.13899429317386	NA	-0.152320922971078	0.240551454049906	0.046656964180184	-0.000673881788432872	0.101961137131416	-0.153492630520494	NA	NA	0.0222440969190195	0.0715609536662168	0.334779180228097	-0.15165409753645	0.0491326859128717	0.0644255686980145	-0.0271285050232419	0.0730124456440246	-0.0354980462720401	0.278307886357422	0.256919372337329	-0.17831159094317	0.143071807220414	-0.0723293905956445	NA	-0.370380954901079	-0.122701172236776	NA	0.279914265301262	0.119691284521006	0.0960630838030219	0.0900877634004569	0.434816402494421	-0.251055189507202	0.155420073562488	NA	0.0509331145863654	0.236524392933062	0.0783103560812539	0.212017676166283	-0.153883199703633	NA	0.107036419606079	0.125492312984573	NA	-0.143911160505588	0.336587018073086	NA	-0.1813846330255	NA	0.172095296058144	0.141401921092324	-0.102139662882697	0.0469342788847433	-0.0871244476198037	0.0205759748793805	NA	0.150121457489879	-0.0297255960413855	NA	0.150639041041518	NA	-0.0314268829439108	0.100178702160126	-0.00560027519779842	-0.0804385523890168	0.202346237640355	0.197323525001544	0.365183950323269	-0.0222797315057377	-0.223414393197675	0.35176699919734	-0.0746149435932718	NA	-0.040718336817408	-0.0536349924585219	-0.0363112910481332	0.141466486729645	-0.131064715584839	-0.112893898900091	NA	-0.0505217291595001	0.0170767290271934	NA	0.118081024582573	0.0645642260502942	0.00460956312349501	-0.119433374789412	-0.231437467474619	-0.0884348125214998	0.181573037672109	0.0464833778765667	NA	-0.0147788274104064	-0.114038792305046	-0.222199994707735	-0.0481187048481432	-0.122894163513359	NA	NA	-0.0452132341915624	0.0797759607666728	0.385133673802404	0.0634757834757835	0.156119711042312	0.170887248286629	0.000212043431857673	0.1287505843543	0.0476822523881347	-0.100869872015383	NA	-0.00526509839203338	-0.0575844336835049	0.072356557557796	0.0353308106868478	0.292508092755771	-0.0204150900126132	0.260877986822259	0.125428805800323	0.165435862154128	NA	0.272977869510377	-0.158084199941785	0.0427611512441234	0.258853871733129	0.125946389351962	NA	0.136734848685313	-0.0381773438120187	0.189519550510263	-0.00472987395588015	-0.123197586726998	-0.050547312900542	-0.108459686168664	-0.126022597973062	0.0592130401418327	0.00131530434936008	0.119499351697494	-0.0887290624751925	NA	0.0535037442777381	NA	0.109357607190425	NA	-0.0362414331454579	0.0809377894207616	0.151334091891367	-0.100214336746844	-0.0831612465048998	0.229739355931306	NA	-0.154874264595627	0.0992243303079216	-0.0591184850008379	0.0805122912862851	0.119400209926526	NA	NA	0.0327545359124307	0.0877842167006254	-0.127391883429035	NA	-0.0374692387076288	-0.0299362282024821	0.0756875093717199	0.145324548172845	0.0784049112222487	0.200636483113263	0.148869307507078	0.182028878127949	NA	NA	-0.350142273733605	0.024851066832491	-0.0691152214372029	-0.228055709913295	0.0653298404381996	-0.219297363569809	0.243198292362379	0.13267109452868	-0.0705863010228453	-0.0219260337052062	-0.313153219902446	-0.051291948274089	-0.260161061275612	0.0247261693701322	0.16116359274254	-0.0263897047797977	0.0264839071031021	0.0989434874264596	-0.0817898441427853	0.0900291956638706	0.161612024026885	-0.0369294276415019	-0.0426916461591384	0.238427138736736	-0.373495982288552	-0.205464087569351	0.171320155592601	0.092300988771577	0.380767554885202	0.190931174089069	NA	0.120596261896572	0.151285050232419	0.0951461106259868	0.230530746344434	NA	-0.0569292512326568	0.186806382472017	0.112216136117065	-0.109796865214822	NA	NA	-0.379604314960352	-0.000882749861078034	-0.164512185440978	0.0265467086519718	0.00217759078440193	-0.0550875428894005	-0.00410115283180299	-0.0559268961745742	-0.00845351185908461	0.358579908796627	0.111922238981063	NA	0.0700830003616381	0.0584082629903063	0.0283859472713962	0.169407530893599	-0.0747320790664444	-0.0268123803727519	-0.0925663076746668	0.391462164712939	-0.00429555537914671	NA	-0.165883940620783	-0.172404364354829	0.157042329302391	0.084856182689	0.0682465903033874	NA	0.0917484762686001	-0.252101293958879	-0.128242891009579	-0.312014677215916	-0.422641369638274	NA	-0.342236334929833	-0.164345302673476	-0.0244657899147063	-0.0716777363216992	NA	-0.27470067829201	NA	0.0656777186808147	-0.0621082621082621	-0.145973379905268	NA	-0.354152399601316	0.0173360500295485	0.237831935293236	0.146843781147187	-0.188127684722112	0.157813235955651	0.0420784490134335	NA	0.0477175341571626	-0.127049650269464	0.258557504873294	0.211062598678698	-0.0928887830435818	0.174613003095975	0.0711467456978293	-0.277456537270779	0.212892664038175	-0.0903611971104231	-0.00101329249585814	NA	-0.0344942799431964	0.0146512851076787	-0.0451310276697274	0.158198526827246	0.167718239792543	-0.0910008555828989	NA	-0.346504723346829	-0.0582304428744057	-0.0114976228908117	NA	NA	-0.0406505958208745	0.0681657890326621	0.0942488952396073	NA	-0.13768004727757	0.00102987483792437	-0.150395244017535	-0.157721856173869	-0.00800931438702336	NA	-0.285831017967241	0.0400811480687642	NA	-0.01445458795304	-0.0800356345867182	0.170553835569315	0.0179425436391381	0.200447725648964	0.140274315754192	0.00980939024282678	NA	-0.0893447293447293	-0.0661568451042135	NA	-0.130952872377021	-0.248706129325324	0.183277147116156	0.0829746059467422	0.152140985949035	0.15785028181313	0.173195381616434	NA	0.228050417647941	0.0161223571749888	-0.0306341015938539	NA	0.297125417868452	NA	-0.138479532163743	-0.145928924876293	0.0389436638353047	-0.078779603609325	-0.013380963721521	NA	0.0909952104998545	0.235428188369365	-0.0658798832173445	NA	-0.113366674605065	NA	NA	-0.133501980189287	-0.161132897603486	NA	0.0277709860372399	-0.0475104301729689	-0.0970908417348046	0.0242085858184929	-0.190134864562109	NA	NA	-0.0312024908928934	NA	NA	NA	-0.0488317324230637	-0.0283993543436268	NA	0.0447224647843843	-0.00386229525548411	NA	-0.124768342089241	NA	0.0213761654009332	NA	0.0486637912024909	0.04833390666208	-0.190165206883473	0.084911758964812	NA	0.120474892611116	0.0494308168611574	-0.353868028542951	NA	0.0553151102996304	0.0465147786510016	0.072940823652898	0.18444497367098	NA	0.297670874017623	0.126030007144558	NA	-0.0621717692925123	-0.201064450971572	-0.112932356028331	-0.051320861227982	NA	0.289988268811798	0.0590278108544362	-0.0179919381157771	0.105408165965442	0.0919358224621382	NA	0.222684785855962	0.189277517574731	-0.0376950420294073	-0.251038254258068	0.0961989186137793	0.181511647394	0.27924108914821	-0.189804274386318	-0.169570179848818	0.113618233618234	-0.0908410291692025	-0.0865789914706323	0.129473860619371	0.22154975170455	NA	-0.0708510844733755	-0.104077690455399	0.121712234986482	0.0116468647737998	0.306578109426407	-0.138617836698332	0.0496675575313346	0.349793689855609	-0.0726532772353206	0.0203547581875755	-0.152757711271643	-0.163711642101735	-0.156828521782082	NA	-0.156043855238902	0.138667936810352	0.101196228378891	-0.129904298201512	-0.0516874388081818	0.0394129113633758	0.0859266315613065	0.0104007126917344	-0.172202905453679	0.0952717137237261	0.0649198662820954	-0.027279158176991	0.0115089130569007	-0.062563396928722	0.036875093717199	NA	-0.174880086087516	-0.0828006668254346	NA	-0.0426567172078008	NA	-0.0957007400351054	0.0629169202543816	0.0585218702865762	-0.319575560318594	-0.122150776639941	0.0749349492383548	-0.0190045248868778	-0.102760622017588	0.0435994460762263	-0.0429456748961393	0.0618561793245466	-0.0547160258615367	-0.14597549681141	0.0722489481622609	0.0705959972833038	0.160885925220291	-0.126091397422667	0.179389801804662	NA	0.135230434053963	0.0164681185114622	-0.276968590405123	0.0195545676660228	0.0465465322431267	0.0262718636712445	NA	0.0296744374762951	NA	-0.0248680020816244	0.170169264286911	-0.0441928854312755	0.0554678803595212	-0.000333765535003925	-0.0301569183277253	-0.194447355190389	-0.119287671605027	-0.0139849876072786	-0.162392456757782	-0.243032820865638	0.0535422014059785	NA	-0.171146922106674	NA	-0.275811348381008	-0.244107150732538	0.0865373589831794	0.0316375151050074	-0.101989452505885	0.0253993455231845	-0.207216885854657	-0.318341051220308	0.165286973088831	0.11754685859949	-0.0401735898471057	0.00580032282818661	0.123188413467051	-0.313971756943893	-0.0308249759642948	NA	-0.00528944281266263	-0.145316786183659	-0.0117726453187836	-0.0633187796036093	NA	NA	NA	0.124712938706747	-0.0194977640178879	NA	NA	-0.0142855882793963	0.0594540146242933	-0.0901939615252309	-0.190116518042215	NA	NA	NA	-0.00884866767219708	NA	-0.0896573258183165	0.157345399698341	0.198181577624302	-0.0476213955369795	-0.0626851190318683	0.0946846334387057	-0.0837141118255669	-0.222799079145828	NA	-0.194183800375751	NA	-0.0838527691778466	-0.0783315251426707	0.0720397272719254	-0.0398465243047286	0.187501786139557	-0.0557039153943179	-0.0982064512714668	-0.0354712352562988	-0.0376544679950253	NA	0.0138650295925838	NA	0.0652631578947368	0.0939264198706923	0.0677459359812301	0.0576634648461274	NA	0.101317244846657	NA	-0.160587441454315	-0.0954671747241407	-0.231551074770889	-0.152560839000467	0.0677914494632761	-0.174050964515361	0.360719748088169	-0.0425642789729477	0.0117731735069196	0.024720877104778	0.0127737644765509	0.00887336491051661	0.0074578603371173	0.0206214883614264	0.00110114401136073	NA	NA	-0.226682190645039	0.0266525539590555	0.0258001464193415	0.196649996030801	NA	0.222429679024106	0.115975408606988	0.0710444285676484	-0.45227911407478	NA	NA	NA	-0.090922530055657	0.0281386220705106	0.0765321549222478	-0.00332318982473781	NA	0.0341869757349634	-0.210050011907597	0.0531473984105563	-0.00854383318779604	-0.115653638873453	0.0162606617095781	0.191852028260697	0.0342935266774276	0.0721413387667258	-0.0706429220361109	NA	0.151690437758549	NA	-0.181743448616514	-0.194993164157251	-0.0470267171195964	0.0502412390957283	NA	-0.11949370661445	-0.183400280490064	-0.192604588394062	-0.187101404073787	-0.220668060296543	-0.0336785654432713	0.248291921356937	0.0421797076905436	0.051820451077417	-0.0637005283444912	0.0219371455284768	-0.22367406701772	-0.000414560786077814	-0.00039162763620968	NA	-0.25334144814021	-0.129057535744842	0.0120413149515317	-0.0823931623931624	-0.251792931297575	-0.0729270637629771	0.165332839388567	-0.0340645479964365	-0.0834745486138675	0.0243913453820575	NA	0.00690323092799873	-0.122304252335212	0.0362184999955898	-0.226615508101576	-0.037666816614185	-0.0557346105333721	NA	-0.226610215836222	0.0317895795295176	NA	-0.149055948065236	NA	NA	-0.350942817072848	-0.184299965600275	NA	0.0324352359027282	-0.0613225371120108	0.132440351759237	0.0490642392809576	0.0115526624504953	-0.0023427094634525	NA	0.00369276668102342	-0.253953939650534	-0.184930097995113	-0.184780856112125	-0.191786404170305	-0.173659336879151	NA	-0.130613108941282	-0.0288559004348478	-0.192973988515784	-0.0841879459836116	-0.140861757208506	0.0213433533557373	NA	-0.0640836883561342	-0.323944501777319	-0.239202632019969	-0.221105201414799	-0.0966332371905127	0.0276245666957741	-0.167000255792825	-0.0878339639949547	0.00553747364892876	-0.167624743104619	0.0256262072980339	-0.248904412867261	-0.0209245587573761	-0.080331295811172	0.0998096548560945	-0.00284088804212643	-0.0251463752392545	NA	-0.072226367830083	-0.0777567851252062	-0.136239139830471	NA	-0.106033358912616	-0.181716987289743	-0.0591153096416254	-0.0987722031499746	-0.221264322193115	0.228343961966253	NA	NA	-0.0702809310858846	NA	-0.100924205939686	NA	-0.160439963659778	-0.0651396717031392	-0.0631402538523282	NA	-0.19814065077223	-0.0391274818519401	-0.133065544706412	-0.170311096998403	NA	0.0328660263025588	-0.0430360341845529	0.074713386318911	-0.0660326132994686	0.0237830876840165	0.124756688100341	NA	-0.16698120363755	-0.38141038871689	-0.0109246469617987	-0.0559692342974077	-0.265807555590837	-0.164339657590432	-0.144945269155795	NA	NA	0.0105439566739876	-0.27468832967285	NA	NA	-0.000364107856367918	-0.00410591659494182	-0.180401682940383	-0.252580773199968	NA	NA	0.135116473940003	0.0141744507069584	-0.059484004127967	-0.0581799899446958	-0.287781746976793	0.0326867949158971	0.176877034214495	0.272489922644721	-0.293612412126344	-0.146233406543004	-0.0706296976025774	-0.232708669612694	NA	-0.0432939059564447	0.174959470067829	-0.0397449128099283	-0.116610127631799	-0.111587062175297	NA	-0.224278796538858	NA	-0.142249036366683	-0.0490772935354979	NA	NA	-0.235262364054934	-0.0152075009040953	-0.228615631587768	-0.21095181392395	NA	0.183293376729909	NA	NA	-0.137520926499255	-0.157601545341483	0.0195401021407213	-0.298534924541116	-0.157373977931253	NA	-0.269371367080345	-0.255158106427456	NA	-0.139232092297108	-0.406855600539811	-0.20180854348037	NA	0.0141906803207113	-0.115039383274677	-0.0629581999241442	-0.264757217326877	-0.159105959972833	-0.241797253314281	-0.0550332089650975	0.108038069028781	-0.0410249353902605	0.0580356875093717	-0.150878957070908	-0.0390181083679536	-0.118945780741446	-0.0685168426344897	0.0632672682208286	-0.157940603141842	-0.178471064539176	-0.102130136805059	0.08629779577148	-0.204661427323966	-0.114244837836169	0.0325530770112813	-0.170966985084632	-0.194790646803031	-0.182671359141947	-0.315816287828672	-0.225578576909846	-0.215980877281187	-0.220961251797165	-0.107274218729327	-0.1907812265707	NA	-0.216411314863327	-0.0148211655332398	NA	-0.119099962072098	-0.191366198301183	-0.112974694151165	-0.112360791370079	-0.180602789023842	-0.151289284044702	-0.110486976617008	-0.262356292944528	-0.27599128540305	0.180523405043529	0.0339763435738668	-0.163447925295082	-0.192840976246549	-0.254836336693922	-0.078323057518104	NA	0.151774055551145	-0.0578818589964101	NA	0.063147663023824	NA	-0.16392015735669	NA	0.132224780150477	0.0559762906512132	-0.0427420990888483	NA	-0.175723320367283	-0.15102149541778	NA	NA	NA	-0.0959237208153617	0.0242576274774417	0.0554918719624602	NA	-0.101395570373899	0.00877775131645101	0.081499828001376	-0.227369479505702	-0.153409012727898	NA	NA	NA	NA	-0.0871953639755497	-0.130740123309783	-0.28159297187161	-0.134465878119129	-0.102082153599181	NA	NA	NA	-0.244551348204599	0.0509645153608002	-0.070681026346661	-0.0815636880033165	NA	-0.173795171689909	-0.134696268070881	NA	-0.232707963977314	NA	-0.20856147407231	-0.285388231765941	-0.112789817681459	-0.0146803912748185	NA	0.110459456837166	-0.186311379252556	-0.254723787850723	-0.198661409683082	NA	-0.06214354387729	-0.162180413325924	-0.0973900311361612	-0.0918613779294894	NA	NA	-0.239388919760437	-0.149067238231325	-0.241645188889771	-0.314554258950544	0.0951118873100297	-0.226071816040856	-0.39570021080857	-0.0371114815696859	-0.183416862921507	-0.238505817081668	NA	-0.112712903424978	-0.0591618815767423	-0.198966244167483	-0.244407398586965	NA	0.00786783449322149	-0.169720833002567	-0.107437573319926	-0.148528838435959	-0.232088063295494	-0.287529482328244	-0.14912474751484	-0.215667222354529	-0.257582316777363	-0.409575824931862	NA	-0.191004207350957	-0.126101629135685	-0.213450115988816	-0.168345549645859	0.000231801222513297	-0.0240191227188131	NA	-0.115134291233362	NA	-0.0359348345726055	-0.0333105765923103	0.0631861257253604	0.0543173418715214	-0.0917676093670008	-0.0996960475598246	-0.143707584698297	NA	-0.181500710045602	0.166573699205278	0.0267636915314934	0.0396161343529765	0.131655685216057	-0.0544150723717287	-0.0941857408730474	-0.231148509786281	-0.158162172651337	NA	-0.0458708863662424	-0.185415222319247	NA	0.193940356169458	NA	NA	0.140574563608619	-0.0514545791325977	NA	NA	NA	NA	NA	NA	NA	NA	NA	-0.0454506804971201	-0.0978610427526836	0.00328684960263908	-0.0951591648805271	-0.126156668695368	-0.190090056715444	0.0314903929057531	-0.228619512582361	-0.119536397554973	-0.0975022271616699	0.0191389484268741	-0.155458883508419	-0.208414701913154	0.0888917114304111	-0.0139123071630812	-0.0443435385850247	NA	-0.0226117329522902	-0.0488634860151888	-0.323954733490337	-0.16709516375151	-0.0688439046333783	-0.0315979995236961	-0.252482359334442	NA	-0.14880862286435	-0.232550607287449	-0.0701246328490911	-0.134159985181657	-0.251456696038739	NA	-0.15691390366313	-0.112155451474337	0.128355428541187	-0.130277579317827	-0.0590884954971642	0.00588147089695077	-0.189983505772979	NA	0.10368676845457	0.0330918296243374	0.0990306333959585	-0.0921175235726319	0.126570876663756	-0.191431469573884	0.197323525001544	-0.0783251744242456	-0.0524145960678468	-0.118546391116051	-0.0509052419888333	-0.0722662362290845	-0.147471796635883	-0.226824376174221	NA	-0.0507447099397564	0.0396246019775432	-0.191139000567949	-0.0345521420444021	-0.146388293509037	-0.0453871733128699	-0.120418794598361	0.00428214830691611	-0.150062889753292	-0.110680673528971	-0.189659971950994	NA	-0.143397457948542	-0.178523987192718	-0.062420505764159	-0.117132650631103	-0.201760207456802	-0.169773755656109	-0.242851472572835	0.00181983364645903	-0.088591816393674	NA	NA	-0.162442909687492	-0.0698335582546109	NA	NA	-0.190223068984679	-0.178903971845148	-0.0797477353514505	0.103504008891006	-0.284804318488529	-0.142881991303044	-0.00181454138110485	-0.0909213032134024	-0.105022536229967	-0.0509119455249486	-0.191626930574299	-0.0689970275109594	0.0686269217538567	-0.122526880297778	NA	-0.0435066550236829	0.108182724281795	NA	-0.318904501071684	-0.332032141691584	NA	-0.177070378308768	NA	-0.0871787815441066	NA	-0.13135684863239	-0.104653136108244	-0.240788547537774	NA	-0.245573461053337	0.00816032035846277	NA	NA	0.0316343397457949	-0.0266324433507096	-0.15466327961684	-0.136231025023595	-0.316608716361038	NA	-0.163447381651716	-0.119965423866353	NA	-0.0380549160734919	-0.0147311970222187	-0.144957617774955	-0.302651601351292	-0.150932245855032	-0.0393303520238505	-0.030650684025297	-0.183919628130154	-0.164670600583913	-0.207559119014227	NA	NA	-0.097181163063516	-0.138269252820336	-0.124330131512794	-0.0603794607516308	NA	0.00505799440783961	-0.196687394705971	-0.162881109258818	NA	-0.0478011519497588	0.127382721404808	NA	-0.167340372046254	0.0957494288763639	NA	-0.144459439196281	-0.215784357827701	NA	-0.0614410838559445	-0.0785389819445547	-0.09607331551604	-0.313299286426221	-0.08427438631773	0.0384500718866044	0.0775786121916153	-0.216766249459748	-0.0428197189807097	NA	NA	NA	-0.0438993411129634	-0.186277508754289	-0.174373792701966	-0.111999153237543	NA	0.0100877634004569	-0.137626771806338	0.0515805350480273	-0.102747214945357	0.113458054386847	-0.130325915341395	-0.178639711395129	-0.127720356698685	-0.224150370899597	-0.228607869598582	NA	-0.18697467651028	-0.0200414560786078	-0.0551009499616311	NA	-0.0144704647491025	-0.114656223263034	NA	-0.0533157865026656	NA	-0.000174997574378379	NA	0.107889532781174	0.187999611900541	NA	0.0160006350718425	0.127767821947715	-0.208242879697988	-0.0388420523405044	-0.158841346705124	-0.193503567868893	-0.156554735254426	-0.176336164695298	-0.209107635856862	NA	-0.135279475712912	-0.0654526209944167	-0.0193224136258192	-0.00307939280075503	NA	NA	NA	NA	0.25912095472467	-0.0775126352835331	-0.159071383839186	-0.18624046289681	-0.228557084010928	-0.331244652606882	-0.0417820821535992	-0.0955730200312244	0.0343856120945904	NA	NA	-0.0239213922186058	-0.0938950190962575	0.0302488246760693	-0.0171187143323366	-0.197946953860267	-0.0497409436109126	-0.0894608063648311	0.101816834696092	0.12194755365034	-0.0796771718133947	-0.101826360773729	-0.0937408377656056	NA	-0.0311104054757306	-0.00977446129148916	-0.282810898538453	-0.182019015287504	NA	-0.178596667636915	0.127819498469653	-0.265375706737936	NA	0.182565161017173	-0.0898979474830868	-0.133339331234068	-0.211055189507202	0.0134582307956921	-0.0492321805015303	-0.172989688903002	NA	-0.193680329531723	-0.146731585121678	0.0414529032485689	-0.0299408148324557	-0.0170933114586365	NA	-0.0926502782849532	-0.0935011063922725	0.0334464114030678	NA	-0.089465745812495	NA	0.129034602594974	0.0305109682199465	0.0344120734213613	-0.0367011545958914	0.034185211646512	0.076084782090974	0.0786695244899579	-0.089379658296067	0.00923994249071648	-0.0194952942940559	-0.195592954230725	0.0836551912712903	-0.196492992158627	0.165996489463982	0.153522972841858	0.13702168946751	NA	0.138696867860955	-0.0455621708872483	-0.234518271546135	0.123930389069708	-0.107684545703122	0.0687027775572667	-0.0678595432774999	0.0200725040353523	0.0349504732167271	-0.287540772494333	-0.0675353038201335	NA	-0.114355269773226	-0.0586732290757059	NA	-0.317488290862904	NA	-0.131766117153114	-0.188135799528988	-0.0277785740677741	NA	-0.156882150071005	NA	-0.121495594189093	-0.067102043696471	-0.130118458539511	-0.120775493283233	0.1329842319586	NA	-0.135070607640267	NA	-0.2102313602004	-0.00087392949590551	NA	-0.0256103305019714	-0.071358789129687	-0.172951231774761	-0.039677524631085	-0.143318779603609	-0.106238355361361	-0.116959417145176	-0.300118723152779	-0.0780425743380327	-0.238326232877316	NA	-0.055647111746183	-0.171235832164625	0.0119012463284909	-0.0371365316256957	-0.113872967990615	-0.120149241882988	0.122977428488264	-0.0878018575851393	NA	-0.251291070298138	-0.0550631984687712	0.0975532179225408	0.0911285755867799	0.181728277455832	0.118217565028711	-0.1136775069902	-0.052471752533672	-0.0526629797218033	0.0946105333721433	0.212913480281901	0.0991601174882909	NA	-0.0839078087375301	-0.0777581963959673	-0.0186513543789086	-0.154831573655103	0.0842489834440299	-0.0611651804221464	NA	-0.153797654979374	0.0425780388628686	-0.111918897084747	-0.0285073165568522	-0.0998745733111058	-0.00248736471646688	0.0919541689820327	-0.0971603468197896	-0.056605717410671	-0.151172148571529	0.045406225468145	NA	-0.268891535021566	-0.128563590978452	-0.0285281328005786	0.174308168611574	0.171680029636686	-0.0867250579944078	0.108914115353744	0.0907270690552424	0.0694020622193997	0.0476215677454068	-0.0634143931976749	-0.16505870004322	-0.0418240674587424	-0.125182539052508	-0.0266310320799485	-0.000171469397475589	NA	-0.00881903098621365	-0.0238959893449058	NA	0.0578610427526836	NA	-0.352017146939748	-0.0280363049403297	0.0860084852654512	-0.0634129819269138	-0.122537817646177	-0.00928192779585968	0.114542615966765	-0.06206768807388	0.210233477106542	-0.124697414728374	-0.201553456290298	-0.0720481948964921	0.0324751043017297	-0.128665202473252	-0.0514200029989504	NA	-0.0332872906247519	0.00730191491801399	0.076853571838092	-0.0608663438384801	-0.0764118440898627	0.0275377735439655	0.254307815793884	-0.0730004498425551	0.00786254222786731	0.104720877104778	NA	-0.0880121369285456	-0.0102867525777742	-0.0361197110423117	0.0365861360288605	-0.171938660169411	-0.0115992343856121	NA	-0.0166462914450531	-0.112684325192065	NA	NA	-0.173959584733579	-0.00359979889391654	0.00546973265239519	-0.143722050223598	-0.129736709798629	0.0195785592689617	-0.133157982941265	0.142267030068888	NA	0.11272155740093	-0.145652668624805	-0.133588961533078	NA	0.0708412055780477	-0.0427389237296358	-0.179398622246919	0.0927370714367618	-0.0966448801742919	NA	-0.105779682993305	-0.155781711695024	-0.0445093628994558	NA	0.190841558395738	-0.0638864632672682	-0.0888454923129846	0.0156636941776261	0.0508392650807512	-0.134716025861537	-0.045988021839415	0.088522311308689	-0.0950166265336544	-0.016973706261632	-0.129684845598158	-0.188304446384942	NA	0.126305557760666	-0.200083617792596	NA	0.235941890926411	-0.00902048988736295	0.0900958782073333	0.0873721256383795	0.0802028701719104	NA	0.0552145572579009	0.163535938891976	-0.0776915138525046	0.0313799581911037	0.216981468250818	NA	-0.103883287908056	-0.00795956709269403	0.0457029451456696	-0.104317253667099	-0.17254513861325	-0.00964638846991788	0.138426962327891	-0.133042964374234	NA	0.0866209767757755	0.00399354343626789	-0.0379049685551234	-0.197590960810775	-0.0862254681449728	-0.2366609333792	-0.0228774046730703	-0.267660554100183	0.0268840023638785	0.107755109241177	NA	-0.238727386591164	0.155303290907006	-0.0197567322025526	0.0497070731126459	0.211383309959161	-0.110087586991612	0.0966291883101967	-0.0190546249988974	0.222479445942108	-0.144579750028666	0.158188986795798	0.244498778368747	NA	0.113869792631403	-0.016956065377118	0.0198541116362902	NA	0.182424033941062	0.16135340865991	-0.110545897171284	-0.0322849355666693	-0.114432889665088	0.105213763418098	-0.0168597461476718	-0.112806752930592	NA	-0.167414110943523	4.58662997362688e-05	-0.101633016679456	0.0279096433895195	0.134843393047727	-0.103242218164819	0.025669251056248	-0.033570606191122	-0.177736145290325	-0.0140453194323163	-0.220396233706107	NA	0.22380037575084	-0.109931994390199	-0.00432483924743987	0.0607354484753866	0.0306196360685525	0.111045487020719	NA	-0.13504838012578	-0.217713917775837	0.0697682869819093	0.0664062872112408	-0.182730279696224	0.00846621329593466	0.252708493203849	NA	NA	0.280426909405238	0.0600153475695271	NA	-0.115455708149207	-0.112694204087393	0.0773887962742452	0.182734160690817	-0.0937560089262876	-0.00844927804680127	0.211262999126776	0.234779003819251	-0.168894886789624	-0.282989071472044	NA	-0.0556033623525884	NA	NA	0.239386450036605	NA	NA	NA	-0.116609069178729	0.264010302276556	-0.0435373501627372	-0.0319684580984891	-0.0491157506637383	NA	-0.0197973062369347	-0.135831635398199	NA	-0.140342421947239	0.0448473622467431	-0.147228705247281	-0.0527702362996481	-0.033187443218403	0.130059185167544	0.113630935055084	0.0792026320199695	0.010329443518298	-0.119939315357272	-0.123237455126	0.0513088654265125	-0.0153507448863486	0.226326903230928	0.163146428161908	0.00364390110520141	0.065530240886278	-0.137820128056957	0.0843100209044482	-0.011043899341113	0.157813588773341	-0.052772534269406	NA	NA	0.0216891166052868	NA	NA	-0.0860850467042417	-0.116481349174848	NA	-0.0831619521402803	0.206033535321461
b1474	-0.111396187804857	NA	NA	0.072858617131063	-0.0315316697979237	-0.0946800384571282	0.0526365183950323	NA	-0.0622328122421401	-0.0737029098639006	-0.060968660968661	NA	0.320932849973098	NA	0.117806179601845	0.0558810298748379	NA	NA	-0.0651382604323781	-0.0958203452321099	-0.0957631972130226	-0.0503128610868549	0.0292496449771992	-0.267993613999806	0.211541372284406	-0.0270007850193609	-0.0516673281998359	0.374462702759916	NA	-0.0957137942896457	-0.100923853121996	-0.0321826184364884	-0.0255168338140474	0.0109634569077294	-0.147939632893193	0.00836601307189542	0.11104689829148	0.136863274324575	NA	-0.0368200541575155	0.0887047180545632	-0.0625958561562277	-0.0201310717719386	NA	0.171551956815115	0.035721732687677	0.046793504626322	0.17732475986346	0.0234969525372002	0.0245878648355429	0.0566621682411156	-0.0123433268944105	-0.0133996630591058	0.0461986540005116	-0.0356384677127711	-0.0610667442865585	-0.0798190045248869	-0.0945424395579194	NA	NA	-0.02673405484551	NA	0.0158355163927919	-0.00610409885951682	0.0829534368853254	-0.0149005495135526	-0.0888243232515678	0.0825233521208753	-0.0144990429820151	-0.101665828724652	0.0604906143404955	NA	NA	NA	0.137169167262047	0.174211864748386	0.0878653647693895	0.0287366480555335	0.301438261314422	-0.112174856447302	0.268161908038069	0.290080354228961	-0.00812151041253208	0.0579330175615005	-0.0497201273671862	NA	0.00169070237181692	0.100071092764591	NA	-0.0748308680197225	-0.18844634558365	-0.0988549301861995	-0.15860954548261	-0.0435077134767537	0.153064662662186	0.00673899488758304	0.0541141188819207	NA	0.0881342118493821	0.0225434647176546	0.00915773596888148	0.205238637065262	NA	0.104003951558131	0.211485979907033	-0.0423921039400916	-0.13636439011052	-0.0159905811781096	-0.189023841655421	0.0248930521376342	0.17231721838533	0.0327231351379958	-0.0825233521208753	NA	-0.133825866828963	0.0969955809584293	NA	0.0788134741075918	0.399537456008044	-0.0254854330396126	0.0836061496123416	-0.0842383989133215	0.117323172183853	0.0946941511647394	0.0937164933449763	-0.0183535778671799	0.0718414437299886	0.038022813017457	0.0546225291736128	0.0853698852460462	0.0702036640117135	NA	NA	-0.0604764802907218	-0.00144496497798991	-0.108788512256005	-0.106855424130966	0.012266237311021	NA	NA	-0.0166254810670915	NA	0.0564067282333536	-0.0413558783837422	NA	NA	0.101185291030492	NA	-0.0763638608839847	-0.00104151782170358	0.093839979536574	NA	-0.139786368888536	0.107777689573355	0.0544323604385524	-0.0289127040829827	0.00302223633492983	-0.0102754624116853	0.0913106295149639	0.0148695015568081	NA	0.0696042267559295	0.0514055374736489	-0.0392142750037487	-0.0193852151746889	-0.0457946777451421	0.220723099856227	0.0677512282465843	-0.0986552353735016	NA	0.0950229772520794	0.0297284185829077	-0.0227398057738615	0.0362043872879786	-0.142842828539423	NA	-0.047539714041262	0.104265389466628	0.177563617439778	-0.198931315216145	-7.4444532648867e-05	0.0533252185264569	-0.0421440731038254	NA	0.0713002213931007	NA	NA	0.186507898706041	0.0775465057817999	0.0790230478156175	-0.0286389175553262	0.0124798673405485	0.0706365713176859	0.003620615137643	0.0958746791564129	0.0848582995951417	-0.0175773773296993	0.124968025896818	NA	0.175350744886349	NA	-0.0703553756185335	-0.159574501865524	0.0687204184417807	0.260767202067512	0.0491602056927134	-0.0338136946186482	0.116177925961208	-0.0730950049835499	-0.0389778871512618	NA	-0.0287063057341695	0.00098048044776803	-0.0768747408995087	-0.0598205922044931	NA	0.0927924638141356	0.279901211046722	-0.0541603379993473	0.0539923967787745	-0.056776481172766	-0.0601102555282122	0.092718372099177	0.0423169537720621	0.045957679518051	0.180792604941212	-0.0327231351379958	NA	-0.0642110555423249	-0.0617321584504247	0.0609450221834123	NA	0.131274994928246	0.277239907208947	NA	-0.0587984793557549	-0.125244282148307	-0.101677118890741	-0.0597302708757817	-0.0442627433339508	0.130586294796821	-0.00469988445220643	-0.132678503700176	-0.0279646829492031	0.00116341643631345	NA	-0.00824499660412973	-0.0199585439213922	0.00643539467068879	-0.093679447487497	0.140536459298069	-0.172864085805262	0.0739230681026347	0.0210491034020446	-0.0918737265486492	0.143839185696771	0.243705644201	0.0192172739541161	-0.111484745045117	-0.0130630749825796	0.00425780388628686	0.00619741968523546	-0.0980910798867455	0.00489852081183351	0.0815495752957053	NA	-0.0395473349033721	-0.0859562682472899	0.00358956718089845	-0.0506106392174504	0.189686080460074	-0.0850131865611742	-0.0202185705591278	-0.0896252194085011	-0.117604720700696	-0.0728056944775211	-0.128541363463964	0.0420068270223069	0.0554996339516463	0.0514838630008909	0.0597355631411359	0.0255507043123142	-0.0766630502853413	NA	0.0561975073430182	-0.0733119943295139	0.0234793116526863	-0.048723417392148	0.187812265707003	0.109695253720022	NA	-0.0790092879256966	-0.0879916735025094	0.255594894728022	-0.0838375980171646	0.140735448475387	0.00649113986575287	-0.208372716608011	0.0194349624690182	NA	0.0249526783272913	-0.0928277455831635	-0.140327591225424	0.140446490787048	-0.0435048909352315	NA	0.0101050550325234	-0.0649103402044579	0.0738249847847371	NA	0.0619396152523088	0.0196664108738412	NA	0.0964137845871592	0.0985479787956568	-0.0804420805659196	NA	-0.0350340910093232	-0.102401806426574	NA	NA	NA	NA	0.151041253208436	-0.0548105810025315	-0.00652889135861272	NA	-0.232173092358851	0.110389598934491	0.0305286091044605	NA	-0.0925680717631182	0.193911425118855	NA	-0.0667689837968476	0.0811568892064248	-0.041582034523211	NA	-0.0215296410962046	NA	-0.327914759246029	NA	-0.0731599234385612	NA	NA	NA	0.155704444620853	0.12251664858476	-0.0376131883252626	-0.0797664346890353	0.198070087234174	-0.104872235893908	NA	-0.0341153537438367	-0.0465214821871169	-0.0837500992299754	-0.0601818775193388	-0.0641267321143482	NA	0.0710327855838692	-0.0627863777089783	NA	NA	NA	NA	NA	0.0922018470006086	0.0832057015338749	NA	-0.101752974694151	0.127570409180316	0.00952713609060358	NA	NA	NA	-0.123574396020216	-0.141516939659355	0.0777444365060464	NA	0.103374171980983	0.102827304561051	-0.0445224171539961	0.211095763541584	NA	-0.00974976405316963	NA	NA	0.0317151377942843	NA	-0.177765076340928	-0.0175039912501213	NA	NA	NA	0.105351362317307	0.00529649916646821	0.0397653762359645	0.124708991302203	-0.112837800887336	-0.0475958120540164	0.0701172236775952	0.228354899314652	NA	0.13340460250677	0.00848420699813889	-0.0673881788432872	0.0355132174327221	0.0667023012533848	0.125478905912342	0.259788132976987	0.00705741225865065	-0.0125324371764	0.0560232154040204	0.0689144681714341	-0.063779912324804	-0.0844984255510571	0.148431813571132	NA	NA	-0.0420653947588932	NA	NA	0.0176130119164175	-0.0625327017896677	-0.0322002593210024	0.145970910181436	-0.0275374207262752	-0.175625942684766	-0.125138084023533	-0.086592398542863	-0.0593968581584681	-0.0976609951222954	-0.0970763762095031	0.0146634560256851	0.0100623605267568	-0.272181559983418	-0.0582657246434336	-0.0130930644862533	0.000299365836607115	-0.108004904165895	-0.318037628006668	NA	NA	-0.13246963562753	NA	0.0550797809002143	-0.0625485785857303	-0.161206283683064	0.0256500247545735	-0.119277429370309	0.0242396359132807	-0.02230795692096	-0.00481772556075962	NA	0.153113704321135	-0.0965707884593333	0.0182110379014404	0.0132176091309218	NA	-0.00712621170825505	-0.0113141576918667	0.0229793689855609	-0.0195937304296437	0.0830458751201785	0.0581824596685278	0.0648291921356937	-0.0113504979139654	-0.0750146860363579	-0.131062245861007	0.0147135561377047	-0.180639834881321	0.0145611388955042	-0.117969887010135	0.00338740264436859	-0.0333112822276909	0.0581418856341457	0.122540287370009	NA	-0.0508057474001746	0.169166556411138	NA	0.0645629968831203	-0.0672163566281213	0.0683213816340751	0.352960934261244	-0.182128372716608	-0.235284944387112	-0.102007709066533	0.28643751157683	0.011913947765341	-0.283196175456237	-0.188658675345982	0.131809160911328	-0.189030898009226	0.165936157638944	-0.0549732299577501	NA	-0.114984696532684	NA	-0.125101390983744	0.00720630132394838	-0.00421828867704734	-0.0923479135243841	NA	-0.249696488581937	-0.148597285067873	-0.0822520353170508	-0.0961198874511568	-0.132145748987854	-0.113846506663844	-0.144390286928987	0.0589353726195831	-0.175517627653851	-0.0176990994328456	0.093742601854057	0.33761654009332	-0.126093867146499	0.16330025667487	-0.0141949141329946	0.176231377841285	NA	0.141225159429494	-0.128686018716978	0.0354468877069496	-0.0365575577959479	0.106985613858679	-0.166403993896254	NA	-0.233447469856139	0.144615031797694	-0.127193952704789	0.18024609033897	-0.170897832817337	0.102532701789668	-0.201925678953543	-0.0958446896527392	0.0585366937927634	0.0201536521041165	-0.0941250562303194	NA	NA	-0.239901916682102	NA	0.0278383742160832	NA	NA	0.0482636959417145	-0.0457519868046184	-0.282103146251753	NA	0.098802360350348	0.00603247686839018	-0.0131117638238381	NA	-0.203450909828619	-0.243602621435439	0.0100941141188819	-0.00778633360676704	-0.030142273733605	NA	0.084789147327847	-0.173920421969958	-0.161942614202676	0.019143887874538	NA	0.11580182230337	0.255776243020825	0.109176611715311	0.0351102996304235	0.244086687306502	0.0123412099882688	-0.245376588782162	0.119472537553033	0.186806735289707	0.0681961313540261	-0.111157683046228	0.0533855503514946	NA	-0.0939648769989327	0.0550836618948074	0.273631993508154	NA	-0.0997203919804539	0.095401903451439	0.161984599507819	0.17535215615711	0.0832427473913542	0.0769326030007144	0.0513455584663015	-0.0864819666058056	0.213717904615737	-0.0570245120090321	0.0326776216559498	0.0616146701595618	-0.0576676986584107	0.290515025623385	NA	-0.011719192400307	0.0388498143296905	-0.0436075608831027	0.0887336491051661	NA	0.0061044516772071	NA	NA	0.1402340945375	0.21476332237511	0.415606184894111	-0.134613355913666	-0.174336041209106	-0.0625044763744454	NA	0.0568248171963342	-0.154745133320985	NA	-0.00553817928430932	NA	-0.00385876707858132	-0.0482220634542616	-0.0457368156439364	NA	-0.0889689785045822	-0.0880079341670238	-0.066902348883773	NA	-0.0053420126485142	-0.139501292194791	NA	NA	NA	-0.091257706861422	NA	NA	-0.0238257786245402	-0.134910781226571	0.0874797350339146	0.0509549892831627	0.19787568468683	0.0637601545341483	-0.144249159852875	0.169086466795445	0.260717454773182	-0.00249794924717525	NA	NA	0.0693530205604509	-0.176657228793452	0.0183348769107283	0.230467218826352	0.00188545773685093	-0.127129387067468	NA	-0.0304305257865629	0.00882785142847062	0.389690667090048	NA	NA	-0.32142891164563	NA	0.0110897656408492	-0.00723170419764847	0.0545170366842193	NA	0.354780415090013	-0.0802582625492842	0.0752080301306308	-0.242005415751546	0.278632478632479	0.473206495373678	NA	NA	-0.123005653903487	0.138105192594357	0.109271166856306	-0.105175306289857	0.155878736559851	NA	NA	0.3249577941838	NA	-0.011881135720145	0.0791550016317818	0.151519321178764	0.0495412487982147	-0.0437462182353823	-0.0446113272119464	0.303388637506285	0.0996717031391954	NA	-0.13193793936828	0.265050056009808	0.203099856226791	0.315164986372417	0.087977207977208	0.234250130101523	-0.0122244273327865	-0.0722905806497138	0.220797544388876	0.105236343750276	0.266960916620359	0.100889982623729	0.0607784922336006	NA	0.00998332936413432	NA	-0.047156554029619	0.166179249027546	NA	0.174438711156977	NA	NA	0.313905427218121	NA	-0.0845834546144144	0.161813482928034	NA	-0.0211313099238796	0.119844760216277	NA	0.308271634339746	0.350318682578744	-0.0031940585500957	-0.0376548208127156	0.159972127402468	-0.122772794227903	-0.083827902924674	0.0635248251347322	NA	0.0379935257953834	-0.0249981918093373	NA	-0.00808834554964586	-0.126721176999815	NA	-0.0326127032009385	-0.0198248260167765	NA	NA	-0.0921746800384571	NA	0.0417238672347032	0.12322440087146	0.0661836592486747	0.0710377250315331	-0.0795787426970043	0.0536865038413026	0.0184890598721971	0.121039753733252	NA	NA	0.318294832102882	0.0678708334435889	-0.0230711015850335	0.0358455716969649	0.342456493168567	-0.115702680532402	-0.020533636756547	-0.115552027378653	-0.0840358815591014	-0.110372310867667	NA	0.0292852795639173	0.188102281848412	-0.0073671861907156	0.159462093675006	-0.0837903204466672	0.065552474182784	NA	0.233855327106101	0.0183493424360297	NA	0.184607622626198	0.0295887027775573	0.0574637903076748	0.184299612782585	NA	NA	-0.0219516110537782	-0.0295513041023877	0.0491224541998536	NA	0.211360376809293	NA	0.0339738738500348	-0.00834766655200092	NA	0.359100667707479	NA	NA	NA	NA	-0.0263957026805324	0.223051696612068	0.010500207280393	NA	0.18221975249839	-0.0508508064223574	0.221935381440025	0.141036049147504	NA	NA	-0.0516712274249553	-0.0193128875481817	-0.0470228361250033	NA	NA	-0.245663782382049	0.0244118088080936	-0.00229260935143288	0.234950473216727	0.0295692978045919	0.366326021186702	0.15816640646362	0.0929648234557459	-0.0797999523696118	0.0169236061496123	-0.00332918772547256	0.0412789641272613	0.178551154154869	0.154302347119685	0.0372762474310462	NA	0.0718474416307234	0.194373969110811	0.459371455284768	-0.0257803886286858	0.0893105060287723	-0.208784807670257	-0.0180748502729927	0.166452329919822	0.156030095348981	0.0787369126688012	0.144939976890441	-0.108198953895548	NA	-0.131054131054131	0.0170114577544918	0.103063692413538	0.118794069134626	0.0366584636553677	-0.00945410282871583	0.257871627283392	0.166523599093259	NA	-0.209410000617431	-0.19659777901264	0.213618762844769	0.517570497384739	0.381801344394288	-0.0608857488114454	0.397060675822286	0.307503550228008	-0.159465834016918	-0.042938971360024	0.0871138630890953	NA	NA	NA	-0.0284515713617881	-0.0664380408033659	0.249449163381052	0.0650190080530638	0.149279987298563	0.147212828451219	0.068242709308452	NA	NA	0.25850105404285	0.444892522911099	0.132087886886648	0.128362132077302	-0.0988044772564897	-0.187787921286373	NA	0.208146913286232	-0.0795289883834776	0.173200673881788	0.0163943796141939	0.118167817734381	0.113199439019872	NA	-0.000631896483289672	-0.179720391980454	0.339280075502986	-0.191434997750787	-0.0463316662697468	0.239007171019555	0.435505808261226	-0.0254931950287987	NA	NA	-0.0544902225397581	0.268591992802519	NA	0.314408898062149	-0.0535817169872897	0.15291859613841	0.0360251559013169	-0.156477468180255	0.117412082241804	-0.0137556561085973	NA	0.274854506804971	0.00749384774152576	-0.17947518368571	0.0485978142944087	-0.112509327617687	0.113415010628633	0.040218746967973	NA	0.0403418803418803	-0.0789129686962504	0.331239713159218	0.113636580138128	NA	-0.0202206874652695	-0.00501353937886446	-0.00754041967664259	-0.045114092420594	NA	0.447027069937287	NA	0.00133047551004207	0.188341139424731	0.0594561315304349	0.0153863794730668	0.0881687879830295	NA	0.0427163433974579	0.210139980418618	-0.149175553262241	0.200717278364337	0.118161819833646	0.206435747488379	0.309644447972621	0.240873929418821	NA	-0.0223478253199615	NA	0.0547904703941856	0.106370299806832	0.0410316389263758	0.132591004912986	0.15716757958244	-0.0530761292371199	-0.0232464519771021	0.0529731064715585	0.0747267868010902	-0.0392795462764503	0.0897268388176059	NA	NA	NA	0.213033438296596	NA	-0.0257017102837536	0.0583398163583922	0.117550033958703	NA	-0.107521543930213	-0.000348936695685922	0.0133209847141736	0.0725223818722271	0.359932611821157	NA	0.261623843419509	-0.127388708069823	0.1439397387385	-0.0479062916214619	0.0418145413811049	-0.10377532569483	0.120446667195893	-0.0888058081558936	-0.078813826925282	0.0890744709939756	NA	0.0814017446834784	-0.0474059961366463	NA	0.357414551965636	0.190810157621303	0.0253552433118997	0.170077178869749	NA	0.220540693110353	0.0590761468780045	0.137240436435483	NA	-0.294434477344694	0.105409939351516	-0.114237075846983	-0.157556031859437	-0.0895186684660369	0.156399848288393	NA	NA	NA	NA	0.273990809099168	0.0186629973626878	NA	NA	NA	NA	0.0496259250438817	-0.0687144205410459	-0.0081430322916391	-0.0181235391142512	NA	0.134779533045787	-0.00480996357157348	0.332812221604791	NA	0.192955289178199	NA	0.143259506231642	NA	-0.129153502156598	-0.0150194490751766	0.0692037786774629	NA	0.0967750699020049	0.283862295255484	-0.00748149912236599	0.100074973759184	0.330802924858652	0.311250121281081	NA	0.050076473234368	0.0845262981485892	0.145250456457887	0.315895170445801	NA	0.0912593025905027	NA	NA	-0.00581831653039083	NA	0.0890310744180713	-0.155363812844665	-0.162132430120046	-0.0737159641184409	0.0544073103825426	NA	-0.0777772485512424	NA	-0.0134712850502324	0.0591117814647226	NA	-0.055406842899103	0.105832252829157	-0.148067352897074	0.150479920263202	0.312037610365784	NA	NA	-0.203305901757914	0.207374948179902	NA	NA	NA	-0.0613017208682843	NA	0.00255969234297408	-0.071015680189788	0.0591191906362185	-0.0666035123001067	0.208057650410592	-0.171472220017112	0.121817716740317	NA	NA	-0.0251664858476004	-0.0371813394723611	NA	0.1564975787886	0.123087507607631	NA	0.012370493856562	-0.0348640328826087	0.573608531131751	-0.0728240409974156	0.107956215324636	NA	NA	0.275231316098189	NA	0.0609817152232013	NA	0.105561641660713	0.131401303661366	0.0183860354758188	-0.0263261975955474	0.22650684025297	0.189993031850617	0.0669072883314369	-0.0868383124729874	NA	-0.0481197463240807	NA	-0.0539024282677533	0.136007691425648	0.0555031621285491	-0.198947544829898	NA	-0.178048741763912	0.159454191033138	NA	-0.0502659363340478	-0.0785047586285976	0.0206423046051529	0.0515339631129105	0.0403175359212511	-0.11492895133762	0.0258689458689459	0.199692695791767	0.22187751933882	0.391592001622961	-0.0385326448211308	NA	NA	0.0161611671209194	NA	NA	NA	-0.0963026470147213	-0.0384624205057642	0.136974059079322	-0.214784119675761	NA	0.0193167685427747	-0.00510880015523978	-0.0282772794227903	-0.106902701701463	-0.0232196378326409	-0.0996999285544177	NA	0.267943513887786	0.0122424210349907	0.042999656002752	-0.0680751148862604	NA	NA	0.227043475959885	0.1515905903522	0.0642844416219029	0.217003342947615	0.158009755409136	0.162464784384289	0.128772459051097	-0.0482241803604033	0.243836892381784	0.204320605435157	0.192959522990483	-0.112749596464767	0.293062369347199	-0.00969366604041527	0.2105979377806	0.0511208135975938	NA	NA	0.00055215968528662	0.001679412205728	-0.1858234323869	-0.0343528000493945	0.483194058550096	NA	-0.0557487232409833	-0.00398295890555952	-0.131574537147293	-0.00142256092720489	NA	-0.176377797182751	0.185480493591949	-0.0321939086025773	-0.0843904633378317	-0.154472758064089	-0.0272604588394062	0.00164024944210703	NA	NA	0.0452915597188043	NA	NA	-0.201059158706218	0.0949076058673582	-0.0747056177396735	0.275729847494553	-0.107144029001614	0.00605047057059441	NA	NA	0.0041748917290713	0.0198399971774585	0.0151468162613673	NA	NA	0.140766496432131	0.088753759713512	0.12204845950976	NA	NA	0.127515016802942	-0.0383735104478138	0.0685570638511815	NA	-0.014646873594242	0.0702071921886163	0.0230569888774223	-0.168703306783802	-0.133770121633899	-0.127545359124306	-0.0091069302214813	-0.022353470403006	NA	-0.0110114401136073	-0.104890935231493	NA	-0.0285179010875605	-0.136845633440061	NA	0.077000343997248	NA	NA	0.0253460700519524	0.0656773658631244	NA	0.0706094043555344	-0.0596773482222399	-0.126916638000229	0.20518536159403	0.139624778386388	0.0925271449110458	NA	0.45326594515449	0.204649431522497	-0.051664858476004	NA	NA	-0.131372019793072	-0.0794280825240578	-0.084247924990959	0.0758625069460983	-0.0541052984396638	0.294709322325421	0.0755474407486791	-0.0337773543965494	0.121008705776508	-0.129573190228114	-0.0629398534042497	-0.123162304957971	0.126819613135403	NA	0.0683019766611098	0.00837871524778524	0.130439169819975	-0.00149771109523432	0.201506884355182	0.0900323710230831	NA	-0.0357665405343424	-0.174476815467528	0.139554214848332	0.336832932003211	-0.0509810977922433	0.0525740696638529	NA	0.0153888491968987	NA	NA	-0.00189286690834678	-0.183078157938839	0.0306552706552707	NA	0.102250800455135	-0.165717763488661	0.163529235355861	0.061370873135579	0.32905506602101	-0.106321258147884	-0.165995783828601	0.0170513261534933	0.0729803392342092	NA	0.118893210905595	0.0712836389616575	-0.0664666190362785	NA	NA	0.179328411526554	-0.108351723955439	NA	-0.0477383504008891	NA	0.00640822770853731	-0.0491221013821633	NA	-0.0398518165700828	NA	0.0220599260846939	0.173247598634596	-0.204031647746818	NA	-0.145245517010223	-0.0110294338158115	0.0111730306157551	1	0.102898220916797	0.0456690746474028	0.0872077125947095	0.108272692792817	0.110931174089069	0.0717599428435342	-0.0400158767960626	0.0300830003616381	0.118112778174698	0.193513446764221	0.399310947050885	0.0815968528662027	0.0535146816261367	-0.0611810626146495	-0.104895169043776	0.112875905197887	-0.0537701216338987	-0.0554551789226712	NA	0.0980924911575066	0.193037848517725	0.131822215165868	0.0553627406878181	NA	0.103899517521809	NA	0.122105263157895	0.032165683187355	0.0650278284953208	0.200407151614582	NA	NA	-0.139599375512688	-0.0791101937851164	-0.0136205269332204	-0.120779727095517	0.38023374171981	-0.0313905427218121	-0.0379381334180096	-0.0954280119605197	0.0286435041852998	-0.0991124871001032	-0.0606528891358613	-0.018151058894093	-0.162614436458227	0.0315708325615446	0.108742293138578	-0.130481155125118	-0.151079357518986	-0.0488405528653207	-0.124305434274475	0.403424095684158	NA	NA	0.163574396020216	NA	-0.0119428798693587	0.00630873311987863	0.0556464061108024	-0.143098974182566	0.0502285376588782	-0.126521482187117	0.372542668889418	-0.0452982632549196	-0.203010593351151	NA	-0.145683010946169	-0.0584767096222205	-0.14588729238884	0.0338376862215872	-0.00405881470896951	0.039188166494668	-0.124968731532199	0.123096328049888	-0.0894720965309201	-0.0314921542166124	0.172523969551833	-0.301128134564667	-0.110403711642102	0.122696585606802	NA	NA	NA	-0.0301620315242606	0.0415379323119261	-0.0791066656082136	0.0012997803709878	NA	0.0712031965282739	NA	0.173059899623367	NA	0.0785894348742646	0.0372748361602851	-0.101261146833902	-0.0226184364884055	NA	-0.151882370582061	0.00474504511656214	-0.0475386555881912	NA	-0.129229357960008	-0.128960158062325	-0.271936351688674	-0.0581870462985014	-0.157385268097342	0.0766267100632426	0.1069739708749	-0.137890326620977	-0.13311458636536	0.141062157656585	0.00235047145263864	-0.0126344014888907	0.0505220819771903	NA	0.0177488467271749	-0.160528168082348	-0.0812966050117753	NA	0.01730006262514	0.00870824623146605	NA	-0.161147363128787	NA	0.0122798197101603	0.0049613227983138	0.027023718169229	0.192541434027502	-0.0868118511462165	-0.109107459448017	-0.194575428011961	0.0502521764441269	0.105489314034206	0.268914115353744	-0.0781431204960617	-0.0823589390772053	NA	0.110145801910508	-0.134263007947218	-0.0542323128081642	0.120744092508798	0.0150642569218421	0.08007585580341	NA	0.236146525186773	-0.13415151755709	-0.0263724190391381	NA	0.012164448325439	0.0682448201952846	0.0723219814241486	-0.0242131724484666	-0.0320774787647853	-0.0984576574669454	NA	-0.0102221869404532	0.0338831997036331	0.0166170075767599	-0.084150547308442	0.12744833425948	0.071614229137449	0.00369682375874326	-0.0681640249442107	-0.249203249450927	NA	0.0500182627273041	-0.173887962742452	NA	NA	-0.00903918922494774	0.0532638282483484	-0.0649191606467148	0.057668051476101	0.000311890865716783	0.12182053928184	0.0635160046924753	NA	-0.226277508754289	-0.00223192470870489	-0.166179954662927	0.0477210623340654	NA	NA	-0.00043678830056539	-0.0205911478562928	-0.0186492374727669	NA	0.03815370502677	0.0262034170393304	-0.0648161378811534	0.0943085214292645	NA	NA	NA	NA	-0.188492851031551	NA	NA	-0.0269778518694927	-0.0597951893307931	-0.0237594488987678	0.0153694442239334	-0.0332421299603962	-0.0760562038580614	NA	-0.18276344455911	0.0303846594868267	-0.173628994557787	-0.201685762924153	0.0445372354969878	-0.0375126352835331	NA	NA	NA	NA	NA	0.0377137413669921	0.0197909555185097	0.0182533760242739	0.0483677771603468	0.100776375327459	-0.00242703289142918	-0.0416674164042585	0.00466424986548826	-0.0337706508604341	-0.120978010637453	NA	-0.072983867411112	NA	-0.186918931315216	0.0274601536521041	0.142200347525425	-0.115579899976185	0.0286459739091318	0.00400659769080822	0.103284909105343	0.0230079472184735	0.151256471999506	-0.0703783087684016	NA	0.0256099776842811	-0.0217240436435483	0.00194085011422473	0.326432219311476	-0.0540767202067512	-0.0718689635098304	0.067205772097413	-0.0596448889947342	0.0806417753786175	-0.059927848782338	0.0191343617969005	-0.0815495752957053	-0.0874331630987978	0.0526795621532464	-0.0286876063965847	0.184890582413802	0.0514923306254576	-0.0221989362546638	-0.0883702468841788	-0.0446317906379826	-0.107198010108227	NA	0.121577800710928	-0.00522981662300548	-0.231377841284962	0.0142862939147769	NA	0.0315937657114128	-0.175257248198425	0.145601510059714	0.0890709428170728	-0.206589928819031	NA	0.122482778086493	NA	0.0106956682808076	-0.13251973573955	-0.0351275876972471	NA	NA	NA	-0.143831070889894	NA	-0.00700872403559263	-0.00831802986601748	-0.073269649740238	0.000931085884646256	-0.160682349413	NA	0.0806375415663341	NA	0.00489675672338211	-0.0436477820997945	-0.0988104751572244	-0.009453044375645	0.0815280534165983	-0.106174485988727	-0.0593414657810943	-0.0881906626798268	-0.0308482619318533	-0.112621523643195	NA	-0.12341492242421	-0.0478272604588394	NA	0.0874589187901881	-0.156002575569139	-0.0682864526827375	0.0455889850317095	-0.0820428144267153	0.103553050549955	-0.0235160046924753	0.0152300812362732	0.144808375891967	NA	NA	NA	0.0812990747356072	0.00513526148201071	0.049833734663456	0.0623474725022713	-0.109993737485998	0.188375362740688	0.0410655094246426	NA	0.0439688461979484	-0.00735801293076835	0.0018791070184259	0.257240436435483	-0.104745927160788	NA	0.0800317535921251	-0.0737120831238478	-0.0871205666252106	-0.0957480176056028	-0.119408677551092	0.0109899182345003	-0.0925828901061099	0.128623922803489	0.14070157797712	0.0299790981961401	NA	-0.0991054394878361	NA	0.0699461070978099	NA	NA	0.0211662388752172	-0.0164522417153996	0.0656600777963007	-0.0550660210102935	0.147514487576407	-0.167017896677339	0.0208067176488229	-0.176897144822841	-0.00626074991400069	-0.143551639279193	NA	NA	-0.0543148721476895	-0.0983542818836936	NA	0.111376077196511	-0.0751251179734152	0.150588235294118	NA	0.0875192506152258	-0.203522890852443	0.0152911186966915	NA	NA	NA	-0.0365861360288605	NA	-0.237121713282704	0.0516211090824094	-0.00425074753248128	-0.000861580799661295	-0.0307279510994681	NA	-0.111073006800561	-0.00920007409171496	0.00481560865461794	-0.148728533248657	0.0532846444920748	-0.0432490981097792	0.12844751395835	NA	0.100022051105642	-0.0303359706455682	-0.0353989045010717	0.0368937930547838	NA	-0.0277378211743537	-0.0600001764088451	0.105442742099089	0.0629987739585263	0.0480901096380973	-0.138499642772089	-0.0394266712532966	0.141172236775952	NA	-0.163828071939527	-0.0267070666478851	NA	0.0336676310645068	NA	-0.0457960890159033	0.119447134679333	0.0108632566836901	-0.0176267718063384	NA	-0.0595051731893837	-0.0750788988559886	0.143314898609016	-0.144998191809337	0.000516525098568442	0.0471939527047886	0.0340172704259392	-0.140164589452515	0.0216037328111632	0.0530140333236308	NA	NA	-0.0964667072407011	NA	NA	NA	0.084486084383944	-0.118591904598097	-0.0729129510553659	0.0519259435668104	0.033154631173207	-0.0882248859957838	0.0169190195196387	0.184767801857585	0.072834625528124	0.0446998844522064	-0.0812013442354	-0.0015534562902984	NA	-0.0243193705732405	0.000866873141477528	NA	-0.01607331551604	0.0348319264727933	-0.00979421908214478	NA	NA	0.0340285605920281	-0.04896615596306	0.0184149665264216	0.0385555643759978	-0.0235040088910058	-0.0553323983664541	-0.21101496829051	0.0263311370432113	0.119188166494668	-0.0802106321610966	0.114391962813015	NA	0.128167023894578	-0.0540340292662274	-0.0232259885510659	0.0337586550589647	NA	0.136171398833938	-0.0594483695412488	-0.052973812106939	NA	-0.143637021160241	-0.0257782717225442	-0.0584403694001217	-0.0473435474054669	NA	-0.0999726566290034	NA	0.0411854674393374	NA	-0.116318700219629	-0.183899517521809	0.103672841300208	0.100777098740813	-0.0512584124968026	0.13686997786069	0.0198756317641767	0.146893528441516	NA	NA	0.107959743501539	0.159055859860813	0.0530775405078811	0.222293138577968	0.130163972021557	0.0174323692589946	NA	-0.000466424986548826	NA	-0.102074038792305	NA	NA	-0.10464713820751	-0.181616434248013	0.017661700757676	0.0527995201679412	-0.0202196290121987	0.00923676713150397	0.199594259656179	-0.0469169908179196	0.0321550986566466	-0.0822167535480229	NA	0.0640028931050603	NA	-0.126257221737098	0.148495673573073	-0.0312321275788768	0.04871318567913	-0.0653605355772538	NA	NA	-0.0392439116897321	0.019046510192021	-0.144535647817382	-0.06999691284521	-0.182976546444039	-0.0639764317782894	-0.00935496105774744	0.0719868046183836	NA	0.139225741578683	-0.0639916029389714	NA	0.0548889065297734	-0.021236802413273	-0.0654445061875402	-0.0911543312781703	0.097977825408166	0.0287648734707558	0.129182433207201	-0.190480625898583	NA	0.12753724431743	0.104326074109356	-0.0940312067247052	-0.153132050841029	NA	0.049318973653339	-0.0198968008255934	-0.116980939024283	NA	NA	0.0813699910913533	-0.0236038562973548	NA	-0.017786951037725	-0.0590246354952237	-0.0577873038554153	0.0985433921656832	-0.133581364169599	-0.0109235885087278	0.0609781870462985	0.151282580508587	-0.115603891579124	-0.09560547925873	-0.218533866088046	-0.0148733825514011	-0.0403323542642428	NA	-0.00810245825725702	0.0809730711897895	0.00346502253622997	0.011424589628924	0.0828010196431249	NA	-0.139059917264252	0.0492999214980639	0.0701267497552327	NA	NA	NA	-0.0662475192506152	NA	-0.046526774452471	-0.0453815282298254	-0.0805969675319521	0.0521245799264375	0.00533389784163778	NA	-0.099931729776931	0.0142425445211823	-0.138163054695562	0.170434583190001	NA	0.0339075441242624	-0.150054069311035	0.0393427006430102	0.0485879353990809	-0.0379116720912387	-0.0997214504335247	0.0337512458874688	-0.0549442989071472	-0.0860617607366833	-0.0269471567304385	0.061920915914724	NA	-0.162877933899606	-0.0847757402556164	0.0617356866273275	0.0568477503462024	-0.12825805085867	-0.0320464308080407	-0.0158122318199424	-0.0798422904924453	-0.00790276344455911	-0.112871671385603	-0.0330530196784067	-0.0670660562920625	-0.210682261208577	-0.163109029486738	-0.0770772582537288	NA	-0.0156845104213525	-0.0316770306863186	-0.0373358736207033	0.0843745865417692	-0.0890578885625325	-0.0488691310982333	-0.11358824411456	0.084572870083706	0.0193806285447152	NA	NA	-0.0378852107644677	0.000382101558572147	-0.0100376632884373	0.150019845995078	-0.140396037857338	-0.0237933193970346	-0.0285646519510512	-0.091826801795842	0.171563246981204	NA	0.138757917560435	0.0626209062122375	NA	-0.0549439460894569	-0.110397360923677	-0.022873170860787	0.161456078607781	-0.183952792993041	-0.0105287855133056	-0.0925313787233292	0.0309650445873356	-0.0213511153449234	-0.0344039586144849	0.0957677753962584	NA	-0.068928228061355	0.0319409383186473	0.0282208285923456	-0.0665973438647074	0.0180113430887425	0.0207721415151756	0.0417076376209503	-0.0450131865611742	-0.0703285614740723	-0.0474306933749658	-0.116924488193838	0.0489379305478377	0.0301655597011634	-0.1081753151103	NA	-0.0735603715170279	NA	0.127546064759687	-0.0404152664214584	0.0793254125761866	-0.143363587450275	0.0312871671385603	-0.0368532190204017	NA	-0.107577641942967	NA	0.0224575516216383	-0.0531011792931298	-0.0436121475130763	0.0769714129466452	-0.0787584345479082	0.0227274571547017	0.123574396020216	NA	0.0326747991144276	0.138062854471523	0.14344649960749	NA	0.124586629973627	0.0189177317350692	0.0801562982367936	-0.0860928086934279	0.062706288093285	0.101237155230963	0.0111197551445229	0.00573963818545862	-0.0238194279061152	0.0385636825843617	-0.0909535780124015	0.0152427826731232	-0.00403623437679165	-0.0932296049323913	-0.0591121342824129	0.0226346661021584	0.0381671120990006	NA	0.0254021680647068	-0.0038439487355896	0.0425642789729477	0.0293000979069091	NA	-0.252160567330846	0.0426658904677481	0.126840782196819	NA	0.0703049226888236	0.0408248877598723	-0.1482261208577	0.161206283683064	0.0159632363966729	NA	0.0248013195381616	0.0413555255660519	-0.0660922794668925	0.122588623393577	0.10275003748688	0.069105342541875	0.0638388328790806	0.0506113448528309	0.0754401841708343	0.0256029213304755	NA	0.11991108994205	NA	NA	0.0348901413916894	NA	0.0389080292485865	0.065463205525125	0.04332601236626	-0.00715478994116765	-0.00995651521967311	-0.112156862745098	0.0201360112196026	0.0266250341792137	-0.222959964012596	-0.153223077805121	NA	-0.0390964338951955	-0.106803559930495	-0.0684533354502395	-0.0805380469776755	-0.0200749737591843	NA	-0.0420639834881321	0.0132726486906053	0.185680894040027	0.0521566863362529	NA	0.121837121713283	NA	NA	NA	0.0306774981697582	NA	NA	NA	-0.0577604897109541	-0.17140659592672	NA	-0.028447690367195	NA	-0.00285288384359592	-0.000891923121025288	0.0856789535427306	NA	-0.0566346484612738	-0.0166177132121405	0.0228936342868231	-0.0354624116853219	0.0943614440828063	NA	0.0781854586188952	0.0246333783175888	0.0218267135914195	NA	NA	NA	0.169647799740679	-0.0743732634754307	NA	0.0327880535930071	-0.199212863732988	-0.165620385806144	-0.0621640073033262	NA	-0.105485785857303	0.103584989687579	0.00436611891720251	-0.0125282033641167	-0.0605756220616902	0.213718257433428	0.25907085461265	0.126037769133744	NA	-0.0342427209300274	-0.0977890679438667	-0.149110634807229	NA	-0.18287705185538	-0.0788191191906362	0.0702551753944943	0.0838256022156951	0.0587381475307172	0.0969708837201097	0.140023109558713	0.0458472475809937	NA	-0.0547124976846339	-0.17492242421035	-0.042436911786757	0.0926859128716714	0.0284328720242033	-0.0537838815238196	0.183139548216948	-0.0491605585104037	-0.168828557063851	-0.0467211769998148	-0.035186861069214	-0.0596466530831856	0.0607760225097686	0.0334040732802343	0.0836520159120778	0.0119118308591993	-0.0530323798435254	-0.0837991408889242	-0.0969313681387985	-0.0895860566448802	0.164958147001491	-0.0716025861536698	0.00120416677692219	NA	-0.076323293581655	-0.155266245049527	-0.0840792781350057	0.045074929656973	0.0347416051440819	NA	0.0112118405616858	-0.0553708554946945	0.255806938159879	-0.00180783784498955	-0.248980621488361	-0.200221216691805	-0.319600257556914	NA	0.110059361576389	0.0979877043034938	0.0169153164258966	NA	-0.031116050558775	-0.0877665758161114	-0.298124244749632	-0.0269990209309095	-0.133636050911593	-0.0698709569297805	-0.0680207809619574	-0.113054078131478	-0.0648715302585272	-0.164670953401604	0.125464087569351	-0.0597380328649678	-0.0116126414578427	NA	-0.0870316642438383	-0.10342109673379	NA	-0.053926067053002	-0.0902500595379852	NA	0.0449517962830656	NA	0.0344420629250351	-0.0078441957079728	0.0011872315277888	0.0995418662291727	0.0776978645709296	-0.00706235170631455	-0.129837615658049	0.000907094281707285	-0.0416829403826308	-0.05162181471779	-0.0751822744392404	-0.0367985322784084	NA	0.118795480405388	0.104674657987351	NA	0.0352048547714182	0.0607178075908726	0.00350736065906345	-0.0753900840588147	0.0427659180550854	-0.0368595697388267	0.104237164051406	NA	-0.154304464025826	-0.309126511603292	0.0173953234015153	-0.357674578603371	0.174915720674235	0.0151789226711827	0.0369999911795577	-0.166695774126115	-0.0464301024053346	0.199855344746986	0.127592989512494	0.0743058752965874	-0.151073902170174	-0.100572446702478	0.0287514663985252	0.0290693551374666	0.149942931738597	-0.0208398825117091	-0.0301556808058356	-0.054638053151985	-0.315411958755612	-0.306891058717684	NA	-0.015815405784446	-0.0297301826713591	0.0301496829051009	0.11282968608046	0.0962557222619142	NA	NA	0.00398789835322343	-0.0791701727924638	-0.165244987783687	NA	0.0708831908831909	NA	0.0056006280154887	-0.0369576530567243	NA	-0.00973477015998259	0.106146260573505	0.105959267197657	-0.026789800040574	-0.0212248066118035	-0.0839208629920704	-0.189227434153409	-0.0111638573558078	-0.0711319273548376	NA	NA	-0.0657888562532525	NA	-0.0740585500957018	0.0900567154437123	NA	0.0135808361409539	0.0220320534871618	-0.0696419782487894	-0.169684845598158	-0.162122551224718	0.0383115943224221	NA	-0.101040988595168	-0.180592910128514	-0.0436887089518668	-0.0111740890688259	0.147982676651407	-0.0182925387878948	-0.0631099115309642	-0.0976193626348425	-0.014363560988948	-0.000685524772212079	-0.116444303317368	NA	-0.0648708246231466	-0.165524772212079	0.0463715346687483	-0.357242376932779	-0.012206080812892	-0.0351339384156722	0.0386511779700634	-0.23186790505676	NA	NA	NA	NA	-0.0965662103469269	NA	-0.117273424889524	0.0895066726645674	0.113599887098339	-0.0397438543568574	-0.00406410697432369	-0.177194217318056	-0.063095798823353	-0.0970520317888739	0.00299365810201724	-0.03449886657317	-0.15127446570171	-0.0206049059299833	-0.0799615428717596	0.15346228819913	NA	-0.129187725472555	-0.0118038686459739	-0.137556913903663	-0.161294488105634	-0.106453564781738	0.0732008502906336	-0.0618051917123124	0.102771559365987	NA	-0.0348897885739991	-0.0633491219249733	0.151636809469627	-0.123703174477168	-0.0809018020163531	0.0736192920713045	0.11977207977208	-0.00116288710715955	0.0455716969648858	-0.105017949599993	0.0148702071921886	0.0776110714191209	-0.26581037813236	-0.0623891049897242	NA	-0.118624716643292	0.114067370537959	NA	-0.0929494676863098	-0.114036156230863	-0.0153599181462959	NA	-0.0572700731214663	-0.124188651618992	0.0759066091573832	NA	-0.129398357633652	0.0323297434133347	0.146692775175747	-0.159018461185644	NA	-0.153724078925317	0.0559547687721062	-0.0962934737547741	0.00458239616134353	-0.00297637003519356	-0.0559198398207686	NA	NA	0.0493510800631544	-0.234427597399734	-0.0821285491254532	0.0854595009393771	-0.018629126864421	-0.0164427156377621	0.046245931571009	0.0551962107380064	-0.0438298360279784	-0.116200506293386	-0.00676880738800243	-0.0258273133814929	-0.0332209608989795	0.0989117338343345	NA	0.0280370105757103	0.153704673952352	NA	-0.0410415178217036	-0.0366641087384121	0.0910040309421114	-0.202374463055578	-0.169255113651398	-0.0281273319044217	0.0173949705838251	NA	-0.0356765720233213	0.0673991161916859	-0.165900523052226	-0.107129210658622	0.0464675010805042	NA	0.0411688850078943	-0.0515681864288675	NA	-0.21201450080707	0.0480474186975735	NA	-0.0154121351644571	NA	-0.0166656964180184	0.0390265759925203	-0.171212193379376	-0.168412585007012	0.0358956718089845	-0.0242350471452639	NA	0.0428535894789765	0.0131943231633634	NA	0.0350658446014483	NA	-0.0892783996189569	-0.192717842872642	-0.090682261208577	-0.177867393471109	0.0407825496370388	-0.0996812292168329	-0.0157684810316389	0.0217395676219206	0.017296181630547	-0.0506557998818061	0.0333186913991868	NA	-0.0326818554682332	-0.154667513429123	0.034968114101241	-0.0663212581478835	-0.0718559092552901	0.10001958138181	NA	-0.201789844142785	-0.0215938539158353	NA	-0.127554885201944	-0.145326312261297	-0.0292302400042338	-0.0474261067449922	-0.0949255995695624	-0.051461282668713	-0.0538209273812989	-0.181137307824614	NA	-0.0896322757623067	-0.027571291224542	-0.184097095428365	-0.040984022998079	0.0315450768701543	NA	NA	-0.164888994734196	-0.027793919187108	0.0563453379552451	-0.178169052596297	0.0112629991267762	0.0559424201529465	-0.143110617166345	0.118521341060041	-0.0116144055462941	-0.0760876046324963	NA	0.026144849302744	-0.015246310850026	-0.119951311158741	-0.0311411006147848	0.147858484824429	0.0225150609051538	0.0839455602303899	-0.00657687456449066	0.0902147777689573	NA	-0.0427734998632831	-0.0554558845580517	0.0508089227593872	0.106722764679421	-0.0311276935425542	NA	-0.07368950279167	0.0981009587820733	-0.165379764141374	-0.053238072556958	-0.00713009270284812	0.02175297661286	-0.02772053310753	-0.086767043299551	0.0200008820442257	-0.00719218861633722	-0.0625030651036843	-0.18817602074568	NA	-0.0411755885440096	NA	-0.106963386344191	NA	-0.00963756802766091	0.105448034364443	0.130624751925062	-0.166886295678865	-0.0675571785169308	-0.0129014844804319	NA	-0.208056944775211	0.0627877889797395	-0.0213779294893846	0.0142457198803948	0.00105421925855362	NA	NA	-0.120693992396779	-0.100096495638291	-0.0719723390930821	NA	-0.0563298139768728	-0.0595168161731629	0.0248224885995784	-0.00814620765085161	0.0900927028481208	-0.0110682437617422	0.0571518791952228	-0.0834375027563882	NA	NA	0.0927303679006466	-0.284927804680127	-0.171054131054131	-0.0483571926296384	-0.140156827463329	0.0681689643918746	-0.10191597646706	-0.0693981812248066	-0.02133435838642	-0.185697845668533	-0.187767457860337	-0.0512397312375046	-0.0704266447919699	-0.0199197339754615	-0.0535965353302815	-0.0170791987510254	0.0412016970530902	-0.0135379675936951	-0.191595882617554	-0.081396099600434	-0.0972820689229358	-0.0725177952422534	-0.0141938556799238	-0.000677762783025941	-0.0791705256101541	-0.0328720242032936	-0.128127861130957	-0.0273902957494289	0.0738285129616399	-0.00892593474636818	NA	0.0774470111931412	0.0726758575674984	0.020414737194923	0.112145406061885	NA	-0.0914161220043573	-0.114487223589391	0.172879609783635	-0.0549739355931306	NA	NA	-0.0229359724096566	-0.153139107194835	-0.0594635407019308	-0.12140421440731	-0.00319441136778598	-0.0401757032097589	-0.136432483924744	0.1313564958147	-0.15497975708502	0.0909835675160753	-0.0174397784304905	NA	-0.0883092094237605	0.0498503170948991	-0.231081474425128	-0.145725701886693	0.0861443200762086	-0.082538170463867	-0.0200368694486342	0.0955271537314881	0.0255888086228644	NA	0.150744180713221	0.151820980303952	-0.159526518659646	-0.100355463822956	-0.0935662012618706	NA	-0.194046554294232	0.16760075150168	0.215916330688642	0.156400906741464	-0.0321646247342842	NA	0.133447999082674	-0.151765940744269	0.0998879803833364	-0.0376978645709296	NA	-0.101931853263123	NA	0.00630767466680779	-0.137513870145449	-0.0538780838471241	NA	-0.0676937189630688	-0.0808464096389793	0.0224257980295132	-0.0165369179610666	0.130022139310065	-0.0900429555537915	0.0293639579088495	NA	-0.10648143737927	-0.0966501724396461	0.0614446120328473	-0.0501689114692211	-0.000935672514619883	-0.045397405025888	-0.0428864015241724	0.0856157991761707	0.0471322096089898	-0.0457632769707073	-0.0732072074662583	NA	-0.072713256242668	0.0064468618142646	-0.209274165806674	0.0325761894433587	0.00110820036516631	-0.135004277914495	NA	-0.0902899279369868	-0.120877457595724	0.220446843604738	NA	NA	-0.0320206751166504	-0.0264941388161202	-0.0118726680955783	NA	-0.0590810863256684	-0.122633431240242	0.0349063710054422	0.106349130745416	-0.0908015135878913	NA	-0.045087631093823	-0.121906979615958	NA	-0.127167844195708	-0.123631552486042	-0.22146013601122	-0.129670732890547	0.10828998085964	-0.0080103728400942	0.0263378405793266	NA	-0.195161105377824	-0.05640214160338	NA	-0.194535912430649	-0.0924975082250624	-0.15214627821439	0.073604826546003	0.0302001358348108	0.0609210305804733	0.0438637065262452	NA	0.0417859631481922	-0.0990990800278726	-0.0791056071551428	NA	0.130936995580958	NA	0.074221904686301	0.0327181956903319	0.00733896077549328	-0.0468344314783943	-0.151351379958191	NA	-0.048476797826643	-0.043988603988604	-0.0421094969701781	NA	0.0644036940012172	NA	NA	-0.109122983426389	-0.248528662027114	NA	-0.140061919504644	0.0349039012816103	-0.164145607860778	-0.0285729406472441	0.0344903989486033	NA	NA	-0.137810942640664	NA	NA	NA	-0.0560888394944123	0.241069390419236	NA	-0.0365533239836645	-0.0438725269685022	NA	-0.0526758622137427	NA	0.223955615534563	NA	-0.107524719289425	0.0776826934102476	-0.0222716166988613	0.115175581062121	NA	-0.0277978001817011	0.0580032282818661	0.00941176470588235	NA	-0.00446420223510007	0.0177647235232375	0.0780439787250933	-0.0460868107926931	NA	0.0874363384580103	0.204131142335477	NA	0.0832057015338749	-0.0597775484462791	0.0470623517063146	-0.0417753786174839	NA	0.0721924973318162	0.0206359538867279	-0.105508366189481	-0.000547220237622714	0.0933922538876099	NA	0.0244904893131954	0.0363927919345876	-0.0334577015691567	-0.169135508454394	0.0075838162525469	0.0894212907835199	0.0260093673096769	-0.0750270346555176	-0.0771704021239625	-0.0283277323525002	-0.19448651795401	-0.0917184867649264	0.0735787180369224	-0.0994921189348434	NA	0.146478262020058	-0.15637021160241	-0.0496421590362927	-0.071711606819966	0.0300826475439479	0.163961437026453	-0.0964370705547176	0.0199042099970893	-0.0523422684413396	-0.187861660183642	-0.0419450839265081	-0.094385082868055	0.0340140950667266	NA	0.0047104689829148	0.0543910807687897	0.0466537888209715	-0.0535894789764759	-0.126938512697027	0.0316537447187602	-0.0484341068861193	0.0325484903813077	-0.118490998738677	-0.109408765755515	-0.0709537544212467	-0.0487029539661119	-0.141721926737407	-0.0391751122401277	-0.0425170014024503	NA	0.0751254707911055	0.168850784578339	NA	0.126199712453582	NA	-0.0266236229084526	-0.0279071736656876	0.000357757137942896	-0.0240021874696797	-0.173055312993393	-0.0827297504696886	-0.0842454552671271	0.0310017376271246	0.00373739779312535	-0.119485238989883	-0.0851931310976277	0.00323145722526527	0.00271951875667046	-0.0458899385215175	-0.192658569500675	-0.0863320190874371	0.14271263881171	0.205382939500587	NA	-0.014460938671465	0.00243479488061531	0.0290132571247122	0.0982812486218059	0.02335758954954	-0.0626459562682473	NA	-0.155262011237243	NA	0.261306660315948	0.183166715179099	0.0844670247766223	0.141823891049897	0.141506002310956	-0.0311261086084085	-0.193025499898565	-0.0986033798702852	0.011348733825514	0.0720513702557046	-0.183418627009958	0.147749111340443	NA	0.277032450407063	NA	0.223997600839706	-0.00778280542986425	0.128120804777152	0.13289972039198	-0.202144780631076	-0.157259312181913	-0.128566060702284	0.187114745133321	-0.0212562073862383	-0.0353166979792367	-0.199387702485399	0.17910860610551	0.00797332698261491	0.121095146110626	-0.114662221163769	NA	-0.103651133867852	0.0206486553235779	0.224587708236328	-0.124296261014527	NA	NA	NA	-0.201307895177864	-0.130539017226324	NA	NA	-0.102843181357113	0.0180529755761954	0.0219808949220714	0.133386608804565	NA	NA	NA	-0.0449757878860046	NA	0.232580243973433	0.127721767969446	0.0065377118008697	-0.0552016842812386	0.109043599446076	0.136646303497862	-0.0767096222204581	0.0453353091123989	NA	0.1372870083706	NA	-0.111936351688674	0.247746818025456	-0.0536409903592566	0.0170460338881392	-0.11804045054819	-0.0695798823353003	0.00508904236458416	-0.0919681133927935	-0.00466566113624937	NA	0.125276388558122	NA	0.0462949732299577	-0.0698025102978663	-0.0217557972356734	0.138432607410936	NA	0.182148483324954	NA	-0.24557698923024	-0.250077884505129	0.26381237155231	0.130209838321293	-0.0926887354131936	-0.16829650798691	-0.0334146578109426	-0.0068566589928819	0.00726592751360553	-0.0865454737900558	0.280687994496044	-0.0967990615049439	-0.132160920148536	-0.0105810025314669	-0.140133541495771	NA	NA	0.17661736039445	0.00903883640725746	-0.0287754580014642	0.0524784560697873	NA	-0.226398172404364	-0.107819674878498	0.0370447990262232	-0.0157021513058665	NA	NA	NA	0.126788565178658	0.022667125329664	-0.0750792516736789	0.083140077443483	NA	-0.108766637559207	-0.00523193352914715	0.00186781685233698	0.0169807626154375	0.245869827913172	0.106337840579327	-0.149264463320191	-0.0150522611203726	0.0230890952872377	-0.158040803365881	NA	-0.00542492480572976	NA	-0.0785199297892796	-0.104821077328817	-0.0801718222151659	-0.0873206142555988	NA	-0.0145780741446376	0.0259998412320394	0.000796309526959682	-0.0382574469256185	-0.0760036340222099	0.0821564217229852	0.147017367450804	0.0589082056574317	-0.0573311105818846	0.013776825170014	-0.029798276485583	-0.119060093673097	0.0318933079304596	-0.0249198662820954	NA	0.155085955209794	0.0442394573663923	0.0628523546170605	-0.089942402512062	-0.0210886189833558	-0.0979326647438103	0.0728360367988851	0.160210279343406	0.0395974350153917	-0.187461564922865	NA	0.109776401788786	0.219939138948427	-0.0568816208444691	0.0563312252476339	0.0798320587794272	-0.0407889003554638	NA	0.214768948515079	-0.0551083591331269	NA	0.00402670829915412	NA	NA	-0.168175491519145	-0.0129819269138155	NA	-0.0519347640090674	-0.00688170904889171	0.0245709295864095	-0.100715690684731	-0.0209058594197913	0.0390671500269024	NA	-0.0272022463198687	-0.0905436038562974	-0.0689966746932691	-0.0159515934128937	0.0753011740008644	0.0558764432448643	NA	0.0300131424589629	-0.0552530143861413	-0.128070704665132	-0.110127102572923	-0.0747356072433472	0.0107503550228008	NA	0.0794340804247925	0.0617367450803983	-0.134193150044543	0.0381822832596826	0.141816481878401	-0.0553235779241971	0.0941349351256472	-0.0533580305716529	-0.0386808146560469	-0.0888546655729318	0.0476649643213111	-0.167737291947818	-0.0922709992679033	0.250161855115415	0.091463752392545	-0.191384544821077	-0.158585201061981	NA	-0.110648919936846	0.0483374348389828	0.0831496035211206	NA	-0.160182406745874	-0.108520723629083	-0.0409963571573479	-0.0777978952482424	-0.0652511620932674	0.108237411023789	NA	NA	-0.151599057976767	NA	-0.00380408033658808	NA	-0.0640184170834326	-0.167227823203055	-0.121392218605841	NA	-0.0412225132968167	0.0192193908602577	-0.0789256701331005	-0.0705092041314952	NA	0.018404029178023	-0.156371231573038	0.128594826686674	-0.146103770100655	-0.105264569165498	0.0489492207139266	NA	0.110808393532852	-0.0329263581275965	-0.136209855962178	-0.0848463037936722	-0.0519358224621383	0.0476600248736472	-0.0381882811604174	NA	NA	-0.0585804380231625	0.160345761336473	NA	NA	-0.0843124906282801	-0.0212390994750252	0.0110985860831062	0.0451821862348178	NA	NA	0.084055639349757	-0.12237693277941	0.0515646582519648	-0.0524442327538303	-0.0393402309191783	0.0725996489463982	0.0937962301429794	-0.0950434406781156	-0.0357097368862075	0.102352764767625	-0.210810176215694	-0.0839109840967426	NA	0.0708348548596227	0.0499932082594621	-0.154871089236414	-0.14884602153952	0.0108516136999109	NA	-0.00937683575454473	NA	-0.0579002055163046	0.0605124676951302	NA	NA	-0.231850616989936	-0.10213048962275	0.0497254196325404	-0.13675566492904	NA	0.104621382516119	NA	NA	-0.148981503532587	0.0728921348116395	0.158478650119517	0.0321053513623173	0.0377825408165965	NA	-0.052948409233239	-0.0762774205498664	NA	0.0700487770456811	0.0926414578426962	0.0206052587476736	NA	-0.113865206001429	-0.0199401974014977	0.0170403888050947	0.117200744445326	0.0171688144443562	0.125114092420594	0.107261517292477	0.106526598043626	-0.0753847917934605	-0.029512494156457	0.0357566616390146	-0.0698557857690985	-0.0609746588693957	-0.166134088363191	0.0121108200365166	0.120767731294047	-0.0587903645488785	-0.168820795074665	-0.053104001834652	-0.164013301226924	-0.0600403976255369	-0.0919513464405105	0.049264639729036	0.128733649105166	-0.0171173030615755	-0.0795095834105122	-0.128655323577924	0.0409797747259048	0.0213976872800402	-0.207189718892505	-0.210687200656241	NA	0.0725830665149551	0.0702784613620527	NA	-0.173782470253058	-0.108174962292609	0.201933088125039	0.118232030554012	0.0213144223051344	0.0656184453088478	-0.0230301747329611	-0.14109391124871	0.0201557690102582	-0.0432882608734002	-0.035567551357025	-0.123767221804771	0.0199197339754615	-0.161248268988207	-0.130910887071878	NA	-0.00711809690137864	-0.180447902057809	NA	0.057592195672691	NA	-0.0471960696109303	NA	0.0381575860213631	0.0111800869695607	0.0867889179963483	NA	0.317755726672135	-0.157178164113149	NA	NA	NA	0.0268702424739576	0.0705850599349051	0.0736203505243753	NA	-0.0823024882467607	-0.032947174371323	-0.154870383601034	-0.0734665220114137	0.073544141903275	NA	NA	NA	NA	0.0180660298307357	0.0622522117258959	0.0369453044375645	-0.020661356760428	-0.0592645515246134	NA	NA	NA	0.0411036137351927	0.109859313946001	-0.187736762721283	-0.135130586647615	NA	-0.0310419588438164	-0.0295315463117321	NA	0.237873214962998	NA	-0.0249237472766885	0.111758531572773	-0.0210526315789474	-0.129395182274439	NA	0.00633590008203011	0.149232356910375	-0.0595990226949979	-0.113346916814409	NA	0.109874132288993	-0.0627436867684546	-0.158206980498002	0.00975364504776269	NA	NA	-0.142872112407716	0.0409963571573479	-0.00293509036543092	-0.0805856773658631	0.0783840949785222	-0.0341075917546506	0.138414966526422	0.0114732784701825	-0.229966923341536	-0.0265227170490328	NA	0.0156569906415108	-0.0787009252643927	0.201210517495347	-0.0829460277138296	NA	-0.00992899543983135	-0.0567475501221631	0.0330431407830789	-0.0671069831441349	-0.0255524684007656	-0.0417693807167491	-0.0637358101135191	-0.0575682040697521	-0.118391504150018	-0.178836936483995	NA	-0.0528478561915094	0.0425498134476463	-0.0573949705838251	-0.00940647244052817	-0.00510774170216895	-0.117690455399434	NA	-0.0350979510112637	NA	-0.268817090488917	-0.0167553121113493	0.0153228736403618	-0.00139010169969922	-0.0669763232659917	-0.066872006562409	-0.0236476056909493	NA	0.0643765270390657	0.0196201917564147	-0.0498351459342171	-0.0231561306483907	-0.0225464616795886	-0.114225432863204	-0.0907425930336147	-0.00533425065932806	-0.117740908329144	NA	0.0467723355649052	0.0650504088274986	NA	-0.130752824746633	NA	NA	-0.043468903530823	-0.057910790047013	NA	NA	NA	NA	NA	NA	NA	NA	NA	-0.0396983408748115	-0.0928979563035291	-0.155476877210623	-0.136295590660916	0.0296352747126741	-0.0708168611574184	0.0924488275381997	-0.0907136619830118	-0.10992070422411	-0.14904889171143	0.129101285138437	0.0817626771806338	-0.0440958605664488	-0.0410245825725702	-0.0164370705547176	-0.0553383962671888	NA	-0.00147054413308283	-0.0471068067352897	-0.117776895733552	-0.0378153528617925	0.00692439998941547	0.0479849699663941	-0.123724001633899	NA	0.0297781658772371	-0.0734682860998651	-0.213212669683258	0.121616257839168	0.0744586453564782	NA	0.0566706358656823	-0.0482852178208215	-0.0598205922044931	0.00782479073500745	-0.0385555643759978	-0.0754722905806497	-0.145445211822921	NA	0.0257567498434371	-0.177347693013328	-0.106981380046396	-0.157155583780971	-0.0724112442997892	0.114109003025412	-0.033802051634869	-0.00973247598634596	-0.0541137660642305	-0.0280059626189657	-0.0732513032203435	0.0147523660836354	-0.00429449692607587	-0.154040909211188	NA	-0.132284053522444	0.144666895998165	-0.132385323876525	0.148680197225089	-0.119328940753089	-0.348161555220379	-0.109616222557399	-0.0728882538170464	-0.13866581990421	-0.0061312658216683	-0.114709851551957	NA	0.0086182777204449	0.00782973018267136	-0.0650595820874459	-0.011917828759934	0.0324839247439867	0.0136272304693357	0.079497940426733	0.0493711906715003	-0.105243047286391	NA	NA	-0.168199483122084	0.00724158309297628	NA	NA	-0.207616981115433	-0.103653956409374	-0.0656304411103173	0.108924347066762	-0.169998500524816	-0.14409074470994	-0.0960281548516843	-0.107309157145807	-0.297789420761557	0.0351272348795569	-0.0201614140933026	0.117206036710681	-0.0606288975329223	-0.0539581734628174	NA	0.0359644712585889	-0.0862406393056548	NA	0.238107485909344	0.0699997353867323	NA	0.0784567754227197	NA	-0.0655260070739947	NA	-0.0892847503373819	0.110724070104875	0.0615321108200365	NA	0.0604433154278355	-0.121609201485362	NA	NA	-0.101596676457358	-0.0779839997177458	-0.127637444541469	-0.149936933837863	-0.0344011360729627	NA	-0.0577918904853889	-0.0318290951108289	NA	-0.241171001914036	-0.0857212916655641	-0.049498557857691	-0.177073553667981	-0.121026180927221	-0.0162102087798682	-0.175134820459898	-0.000377162110908241	0.0956019510818272	0.0296804353770298	NA	NA	-0.0681368579820592	-0.0374184329602286	-0.0536847397528512	0.00910199157665335	NA	0.0574330748943752	0.085211470103111	-0.0251287343547405	NA	-0.110704312314219	-0.148146397126865	NA	0.0553059370396832	0.212006033182504	NA	-0.0364735871856615	-0.131050250059538	NA	0.0494752718901326	0.0402981309482857	-0.0278965891349792	-0.0520451959461247	0.302931738597373	0.140514231783582	0.076829580235153	0.123570515025623	0.0504349360076914	NA	NA	NA	-0.286590987272102	0.18624152134988	-0.198774664161661	-0.0521531581593501	NA	0.207610630397008	-0.0345323842537465	0.0131346969737063	0.319042452788583	-0.0589043246628386	-0.0268296684395756	-0.0294080601201344	0.0933065191888721	-0.19793883905339	0.218432254593245	NA	-0.147186367124448	-0.0673804168541011	-0.0918885448916409	NA	-0.100915738315119	-0.0734478226738289	NA	-0.11314918569551	NA	-0.0925811260176585	NA	-0.235790179319591	0.069585880236035	NA	0.0316611538902561	-0.0644638551034072	-0.0916803824543763	0.011534668748291	-0.117646000370459	-0.116691981335944	0.0494184682419977	-0.0944175420955607	-0.0958531572773059	NA	-0.0664764979316063	-0.0900796485935805	-0.0359630599878278	0.217862454023445	NA	NA	NA	NA	0.0796171928060473	-0.158198512873435	0.0321815599834176	0.00397025746870948	-0.00140315607800412	-0.099492824570224	0.0375066373827984	-0.0953994337276071	0.0202831361964489	NA	NA	-0.0452686265689362	0.115215086484436	0.0599779488943576	0.0422234570841382	-0.0260146595750311	0.0935743078157939	0.0782387340901273	0.0710027960801955	-0.180351230010673	-0.128513843684122	0.064045584045584	0.0612706729115398	NA	-0.0331648628862251	-0.00826546003016591	-0.00723382110379014	-0.147621227948562	NA	0.156397731382252	-0.0891580887865717	-0.00133964876998933	NA	0.220033341271731	0.0837575084014713	-0.120435377029804	0.0634994222610322	0.0489576883384933	-0.160039515581311	-0.063643371878666	NA	-0.0640536988524605	-0.0443798788071234	0.00868284335776596	0.00221710636571318	0.329196545914812	NA	0.0400903213287114	-0.0638314293377993	0.0148882008943928	NA	-0.181558924964498	NA	-0.0740603141841532	0.0328963686239228	-0.0039783722755859	-0.0992271528494439	-0.0666641969428347	-0.0215980877281187	-0.103729459395094	-0.0266959505349598	0.111948700307833	-0.180505764159015	-0.0518737265486491	0.124733049315093	-0.0178257609836557	-0.0173191147804151	-0.0376576433542378	-0.109679729741649	NA	0.140618665819904	-0.1381217750258	0.0120003880994593	-0.037970239827825	-0.154973406366595	0.0298554329514082	0.030421705344306	0.0782246213825161	0.0824139786368888	0.0457929136566907	-0.0328836671870728	NA	-0.119054801407743	-0.0305296675575313	NA	0.0059682640487594	NA	-0.00922406569465393	0.110316212854913	-0.107959400206346	NA	-0.051850793398781	NA	-0.110090409533134	-0.0378368747408995	-0.205382939500587	-0.096371799282016	0.00987501520423872	NA	0.00583631023259506	NA	-0.0245113033967523	-0.129484632980043	NA	-0.0325089747999965	-0.179408501142247	0.0221894101770263	0.167581346528715	-0.0432282818660528	0.187235954524972	-0.1319880394803	-0.15210887953922	-0.123989144151531	0.205397405025888	NA	0.102830127102573	-0.0494509274695033	-0.0498019810713309	0.199109135332046	-0.0132980515643054	0.0323484427509195	0.103860707575878	-0.0639817240436436	NA	-0.008472211943956	-0.0525719527577113	0.149378083792269	0.127735175041677	-0.0737223148368659	0.084667778042391	-0.0409582528467977	-0.131282404099742	-0.070787224471435	0.0207922521235215	0.0546750990094643	-0.0303024529649917	NA	0.0472528732590652	0.171246769513023	-0.138055798117718	-0.0703303255625237	-0.00397237437485116	-0.160419147416051	NA	-0.0471830195181411	-0.111885545941273	-0.112665106565506	-0.144896227496847	-0.154071251532552	0.174392844857241	0.109553421008529	-0.0136194684801496	0.0804371411182557	-0.0920864756158874	0.0331729776931015	NA	0.00496096954301289	0.213737662406393	-0.246964621206107	-0.0455589955280358	-0.0138177520220864	0.195727024953031	-0.180830709251762	0.0203618145413811	-0.0411572420241151	0.035439831353144	0.0733550316212855	-0.00401788785689714	0.0532564190768525	-0.0618284776798709	0.0361362934737548	0.000103728400942023	NA	-0.221736745080398	-0.169755409136214	NA	0.00938600901449199	NA	0.253918305063816	0.0962461961842767	-0.0815001808190663	0.0342550695491872	-0.0439526165841955	-0.160516877916259	0.211044604976494	-0.203652721547458	-0.0321819128011078	-0.078627892002505	0.226274686212767	0.0934296525627795	-0.0334273592477927	0.24206186658199	-0.0971790461573743	NA	0.0277085373060605	-0.0788335847159377	-0.0219233856385559	0.0811946406992847	-0.00598837465710531	0.158258491880783	0.0505058523634375	0.0800522170181613	-0.0819267374066136	0.183470138392739	NA	0.130975099891509	-0.0682091856085664	-0.177277129475272	-0.093283586039004	0.170577665809114	0.00980939024282678	NA	-0.174003686944863	-0.0481737274306934	NA	NA	0.0428313619644889	-0.0594822400395156	-0.135056847750346	0.217782011590061	0.0363832658569501	0.0156608716361038	0.0126516895557143	-0.0845668721829713	NA	-0.0045030125782164	-0.0887484674481579	-0.0224353260860458	NA	-0.254245014245014	-0.0357330228537659	-0.011363904986196	-0.076853571838092	-0.118455364151959	NA	-0.289999558977887	0.0689398710451342	-0.102270911063481	NA	0.00395579194340804	-0.0460028401824067	-0.0404075044322722	0.0809254408016018	0.117442071745477	0.159779488943576	-0.100529050126573	-0.0140608434106886	-0.125413281821951	-0.168809504908576	-0.192037963183474	0.20533672038316	NA	0.0578162349060182	-0.123519003642843	NA	0.0818664055815759	0.116539211276053	-0.0635572843622379	0.0996949891067538	0.0235301174000864	NA	-0.0674312226015013	-0.0237453361911566	0.225639614370265	0.0156270011378371	0.060931967928872	NA	-0.0553627406878181	0.175799881806074	0.0703211523025764	0.0605706826140263	-0.155171689908532	-0.137782717225442	-0.0314184153193441	-0.132073068543657	NA	0.0565803145369709	-0.128382948321029	-0.1142836477821	0.282909334674041	0.282673652456934	-0.051521967311441	0.0341538108720771	-0.0613243012004622	0.119093611353673	0.0816063789438402	NA	-0.00364178419905974	-0.0725661312658217	-0.0708218006050823	0.0365303908337964	0.0514020092967461	0.110176144231872	0.0531683957528158	0.0194522505358419	0.120881878479169	0.124475492401189	0.145069108165083	0.00902119552274351	NA	0.27425895054378	-0.0250885131380487	-0.0468019763790301	NA	-0.0427671491448581	0.0283714817460947	-0.140693815987934	-0.152388311149921	-0.00250147742407804	-0.052854912545315	0.11132527144911	-0.0148010549248939	NA	0.0296042267559295	-0.121843825249398	-0.111218720506646	-0.0456697802827834	-0.0169902886930751	-0.141202226279626	0.0456076843692943	-0.0451617267922458	-0.0431439584380761	-0.0437719739267727	-0.0740751390609001	NA	0.0474642110555423	0.0553179328411527	-0.124414454940771	0.038619071560248	-0.0944337717093135	0.122859587379711	NA	0.122331066479673	-0.031042664479197	-0.088682843357766	-0.0383001243682358	0.0365564993428771	0.00840305892937472	-0.0662281142776499	NA	NA	0.0672085946389352	-0.169402944263625	NA	-0.0944401224277385	0.0425956797473825	0.0576257133532675	0.0440020110608346	0.194160514408192	0.0245991550016318	0.0124992723135138	0.0383032997274483	0.48206116094661	0.0990581531758002	NA	0.0619018637594489	NA	NA	0.0665403579335468	NA	NA	NA	-0.0431460753442178	0.0686484436329638	-0.0437063498363808	-0.116175103419685	-0.0334527621214928	NA	0.150541663359001	0.118065853421891	NA	0.0948375799209322	0.0958224621382516	0.0412793169449516	-0.0401912271881312	-0.00950067476383266	0.148035952122639	0.00761486420929145	-0.0792936589840615	-0.0257503991250121	0.0211288402000476	-0.120576151288226	-0.0586383001243682	-0.0986121916152876	0.030397713741367	0.100839882511709	-0.0511807926049412	0.121839944254805	-0.143036538067842	-0.155402079860284	-0.0958087022483307	0.142318188633978	-0.0659513346168257	NA	NA	0.0285655339953547	NA	NA	-0.0929110105580694	0.0617339225388761	NA	0.0766842193467581	0.0069960219805421
b1475	-0.144273151455814	NA	NA	-0.0235692801637074	0.0746488140915385	-0.149411588297037	0.103501539167174	NA	0.106305390728427	-0.184351829800746	-0.0199394917661172	NA	0.0431369020842705	NA	0.0840693992396779	-0.0061531405184656	NA	NA	-0.139637479823238	-0.0452358145237402	-0.0689247059639164	0.0538706746756282	0.112919654591481	-0.0772730720718337	0.162827128152206	0.0164003775149286	0.137091547370185	0.13894419306184	NA	-0.175960413855151	-0.0783438737618304	-0.00085276035740432	0.0513688444338599	0.0679117602956612	0.0654293350268582	-0.00839953075247193	0.0733666746050647	2.46972383195293e-06	NA	-0.105441330828328	0.176138586788742	0.146516719148298	-0.191101585033474	NA	0.0975819639596729	0.271563070572359	-0.000865814611944643	0.140508586700537	0.0637202861351468	0.12876434424422	0.0842690940523758	-0.0346957388443457	-0.0461556102422975	0.0521221102026056	-0.0570343909043599	0.111674560962487	-0.127215121766205	0.180265848129625	NA	NA	0.165800322828187	NA	0.0380880809363782	-0.012878904148254	0.0716657405202297	-0.0449602639076323	-0.00758275779947607	0.0321247563352827	0.150469335732494	-0.0208116570964868	-0.00455593644198786	NA	NA	NA	0.194546849779048	0.0180995491077726	0.146716413960996	-0.133804344949856	0.160552159685287	0.0103566104804495	-0.0101308071586709	0.140612667919169	-0.01601016114948	0.107661965370944	0.0250475862859764	NA	0.0787160964250748	-0.0720972365554409	NA	-0.0146249988974447	0.00935813971867777	0.0896040503470844	-0.178851049191606	-0.0920582502006651	0.0548433930477274	-0.0739258971647483	-0.145518245084809	NA	0.0603473490160797	-0.110660749090238	0.162072098295009	0.0718770783167068	NA	0.081010469864959	-0.0527603574043203	-0.158107485909343	0.115047498081554	0.0541402321664095	-0.0406421281963078	-0.0371160681996595	0.102082859234562	-0.0311520379631835	0.0181517645294735	NA	0.0337579494235841	-0.00276326815026505	NA	0.157690102581743	0.198610251117991	0.055008511726778	-0.0837381034285059	-0.106636677162993	-0.102291374489517	0.00700484242279908	-0.00764697061910684	0.0760017002285997	-0.0669065826960564	0.00403270655559143	-0.0090952872377021	0.0989632452171152	-0.028118864279855	NA	NA	-0.0617039330352024	-0.0939788215870468	0.0127169608284159	-0.146124033059018	0.0844469216168687	NA	NA	0.159031571549346	NA	0.235609183844478	0.0516348689723303	NA	NA	-0.0701066391468868	NA	0.00953242835595777	0.0827812618524693	0.000225450504088275	NA	0.0441399627777337	0.011396717031392	-0.0857357571908656	0.17936087075406	0.0294849743766152	-0.12863697705803	0.108020428144267	0.0628834025738051	NA	0.200804424333836	-0.0283930036252018	-0.0312003739867517	0.150924117735263	-0.136780714985049	0.0946846250871019	0.0468418406498902	0.0359309535780124	NA	0.0644897815176453	0.135172219135067	-0.112983161775731	0.0558101135190918	0.00404117382445556	NA	0.061671826625387	0.0782846003898635	0.096858687694601	0.119601668827675	0.0446706005839133	0.0118814885378353	0.111845677542272	NA	0.203569456572553	NA	NA	0.060433789350198	0.0417602074568019	0.106652553959055	0.0514143579159059	-0.206412814338511	-0.0784927628271282	0.223641960607905	0.0329348257521632	-0.120891217485645	0.00427473913542025	0.102942675945772	NA	-0.0572376138939606	NA	0.0748869660324769	-0.0795169925820081	0.0388081818422376	0.0754560609668969	0.109016432483925	-0.0155324459968423	-0.0581933970169264	-0.111550721953199	0.0527741172942411	NA	-0.077088901237508	0.131189801027565	-0.190012789641273	-0.133414481402097	NA	0.10467218826352	0.0527628271281522	-0.0490300159650005	-0.0242470429467333	-0.0608959805244635	-0.129107988674552	-0.0623520591322449	0.147221296075785	-0.00734636994698914	-0.00553429828971625	0.0577918904853889	NA	-0.0593075952828275	-0.0576909846259691	-0.00151570479743854	NA	0.0901128134564667	0.135338043449499	NA	-0.0230823917511224	0.0462790964338952	0.107902587035714	0.169778695103772	0.0613112469459219	0.0621414269711483	-0.00957794183800376	-0.0172446702477662	0.0126672135340866	0.161888470966498	NA	-0.0957434309756291	0.0710655976290651	0.0334711086413873	0.0163026470147213	0.222804724228873	-0.0965764335423778	-0.0180808481737274	0.044722111966694	-0.115598246496079	0.101694406957565	0.0734287705185538	-0.0936702742275498	-0.120102317130181	0.0119210041191465	0.119920263201997	-0.00438058482889092	0.00332636518395032	-0.0723713759007877	-0.102563396928722	NA	-0.0708108632566837	-0.0919548746174133	0.090474804406693	-0.115126176426486	0.0431894719201221	0.229674437476295	0.0516846162666596	-0.0634066312084888	-0.0691155742548931	-0.146144849302744	-0.0214103887168903	0.230000088204423	-0.189205895583605	-0.102114260008997	0.0219671350321505	0.0299951487567587	0.0336746844486783	NA	0.116792181559983	-0.180785211715772	0.00160567330845969	0.140228096636765	-0.0467017720268494	0.113151102996304	NA	0.0534190680320711	0.0369682375874326	0.215929718716096	0.186194949414764	0.0479320473128523	0.229243294258774	0.0301394511920828	0.110668677727501	NA	0.0440782196819349	0.0211397775484463	-0.0523069866723118	-0.029360782549637	0.133877025394053	NA	-0.176255784448084	0.0151644571458813	0.121029169202544	NA	0.122676474998456	-0.0597750787224471	NA	-0.188844963086449	0.161204166776922	-0.00730156210032371	NA	-0.104395932012031	-0.0720111490390128	NA	NA	NA	NA	0.100611609466099	0.0316103481428559	0.122707522955201	NA	-0.113941414622529	-0.156685630617519	-0.0452315807114569	NA	-0.036327520661886	0.0276619653709437	NA	0.0718365042823247	0.0502952202023409	-0.0623651133867852	NA	0.0313556137704744	NA	-0.0885357183809196	NA	-0.245113033967523	NA	NA	NA	0.095826695950535	0.0755834281530876	-0.1390073474284	-0.00261261499651593	0.0814380849055772	-0.00229966570523846	NA	0.0220606317200744	0.0335540207986028	-0.0213447646264984	-0.0271740185052879	-0.154106180483889	NA	0.0755400315771833	0.116578726857365	NA	NA	NA	NA	NA	-0.00902084270505323	-0.0159590025843896	NA	-0.172951937410142	0.16700554805818	0.15188060649361	NA	NA	NA	0.0127748229296217	0.127261340883632	0.241207694953825	NA	0.182633607649088	-0.0233060781667593	-0.147873655985111	0.0355262716872624	NA	-0.026725234403253	NA	NA	0.169523446457574	NA	0.06643063163187	0.204327661788962	NA	NA	NA	0.161254266888942	0.0428070175438597	-0.0738278073262593	0.105313703715832	-0.00658110837677401	0.0352796521217574	0.0664440387041006	-0.0103520238504759	NA	0.186978910322564	-0.0107817557972357	-0.0135422014059785	-0.0459125188536953	0.100822594444885	0.1667652792111	0.105319255907491	-0.100455311229305	0.211739303008653	0.165303908337964	-0.016064495073783	-0.196691275700564	-0.0876018099547511	-0.00823017826113801	NA	NA	0.0575050497031921	NA	NA	-0.0650204193238249	-0.061823538232207	-0.00900496590899068	0.214529032485689	-0.0682490540075679	-0.0725132086122798	-0.0551372901837298	-0.0638649413881612	-0.236697273601298	-0.106280331295811	0.113934711086414	-0.019174230195902	0.211346264101682	-0.0114164748220476	-0.0690146683954733	-0.0272068305504838	-0.109267648317294	0.0422259268079702	-0.0951905656549619	NA	NA	0.218745556702213	NA	-0.0346399936492816	0.0468675963412805	-0.10474804406693	0.244118991657538	0.0278207333315692	-0.0647058880602869	-0.0576525274977287	0.0644795498046272	NA	-0.111949405943214	0.0971264763215228	0.0807377417903734	0.014460938671465	NA	-0.0222871406772336	-0.00518112778174698	0.097962654247484	0.235057729794572	0.108065235990933	0.269017843754686	0.212429767228529	0.0184121439848994	-0.0389426053822339	0.0280945198592257	-0.181048044948974	-0.0457375212793169	0.0322902278320235	-0.0518536159403033	0.0270194843569457	-0.20304763920863	0.00054510333148104	-0.122163478076791	NA	-0.0408315912959876	0.0949107812265707	NA	0.125947988140738	-0.0714314695738844	-0.145552115583075	0.169794924717525	0.0251142688294391	-0.0709689255819287	0.0526086457975003	-0.0264592098647826	0.115376676986584	-0.098416730614873	-0.0423360059273372	-0.0143254566783979	-0.197803357060323	-0.00102352411949935	-0.176363331657449	NA	-0.227792860734037	NA	-0.190887071877784	0.091379076146878	0.0128593239006928	-0.0567965917811119	NA	-0.0513180386864597	-0.312653982870701	0.00442151129457631	-0.0196953419244441	0.162596032565073	-0.0190278108544362	0.15204607799035	-0.0722641193229429	-0.184970319211805	-0.121794783590449	-0.0443488308503788	0.147228352429591	-0.0604330837148175	0.236385029945401	-0.0738630890952872	0.0677325289089995	NA	-0.135203267091812	0.101528582643134	0.0892939235973292	-0.123634375027564	-0.0466442627433339	0.104694415778007	NA	-0.183802845474672	0.169214892434707	-0.230850378837995	-0.129040953313399	-0.0418491175147522	0.0686389175553262	-0.0693004507245993	-0.0645250632866732	0.105485442343896	0.15100844116324	-0.106180836707152	NA	NA	-0.216331225247634	NA	-0.0224162719518757	NA	NA	0.00916161696347455	0.183614088010373	-0.244307551180616	NA	0.223255625237049	-0.0937916435130057	0.0585582105086749	NA	-0.0603741631605409	-0.0769601227805562	-0.0277882741040636	0.123082215342277	-0.0427283391989274	NA	0.00618559974597126	0.0125497252432237	0.0697986293032733	-0.00212960757852399	NA	0.0855445300027343	0.0441247916170517	0.0856507281275083	-0.0899752145572579	0.0483967082109497	-0.0178906794386671	0.154015153519797	-0.0243341889162323	0.128133506214002	0.101107318320941	-0.0803348239880748	0.00161731629223889	NA	0.112066188598696	0.164739752851208	0.142830832737953	NA	-0.038424316195214	0.148225062404629	0.145220819771903	0.179605373413423	-0.1114127702363	0.118207333315692	-0.0704919160646715	-0.0391094881497358	0.154143931976749	0.157730323798435	0.0873050902772265	-0.0336510456634296	0.0871928942517178	0.229132862321717	NA	0.0503784851772468	-0.126134441180881	0.0807899588085347	-0.102830832737953	NA	-0.0814380849055772	NA	NA	0.106144143667363	-0.104805209777038	0.296537976414137	-0.0604023885757632	-0.0291074594480167	-0.0148370423293024	NA	-0.0477641060922795	-0.212396249547952	NA	-0.0200343997248022	NA	-0.0404798320587794	-0.188199306713239	-0.134207262752154	NA	-0.0386635265892232	-0.0954989620099949	-0.147567763047639	NA	0.068982561985658	-0.0132190204016829	NA	NA	NA	-0.0327358365748459	NA	NA	-0.147158847344606	0.0423261270320094	0.12600707399469	0.120119252379314	0.136981468250818	-0.195530152681855	-0.117189454279238	-0.0574249600874988	0.0346548119922733	-0.0413368262284671	NA	NA	0.0923916629179787	-0.0712670565302144	-0.108834378555741	-0.151626577756609	0.0958894974994046	0.115766540534342	NA	-0.0859061681352703	-0.0615490460691699	0.124247572173269	NA	NA	-0.163051167385533	NA	0.0765268626568936	-0.100242562162067	0.0429827207536186	NA	0.249189136743316	-0.0352419006288975	-0.169364487135385	-0.230260114842158	-0.00289204660721689	0.130923588508728	NA	NA	-0.0468100870577651	0.070185317491819	0.0531826801795842	-0.00563661541989715	0.186340663120849	NA	NA	-0.076099953251656	NA	0.0144972788935637	0.10393868028543	-0.00772388487558766	0.0645391759942844	0.0376332989336085	0.129543718522047	0.0173173506919637	-0.127873479576266	NA	-0.0104045936863274	0.221211399539573	0.0120642481013998	-0.00228378890917591	0.0218542333712612	0.0892240656946539	-0.0344184241397864	-0.174022386282448	0.184428391239537	0.156407610277579	0.141319008935108	0.349501203990368	-0.106929515845925	NA	0.17152126167606	NA	-0.0930556658110838	0.0591325977084491	NA	-0.114379967011546	NA	NA	0.193063957026805	NA	-0.13177317350692	0.0106184012066365	NA	-0.0400980833178976	0.219487179487179	NA	0.173369320737742	0.028471681970134	-0.156304940329708	0.0410334030148272	0.0387351485803498	0.100861051573126	-0.152938896645489	-0.0200418088962981	NA	0.0527088460215395	-0.0513533204554876	NA	0.154429714305875	0.0597256842458081	NA	-0.0401316009984741	-0.0514873911777937	NA	NA	-0.031572596649996	NA	-0.018276309174142	0.0739470597055736	0.2203357060323	0.164686477379976	0.033982168063134	0.0163248745292089	-0.0559180806645395	0.0217801416563026	NA	NA	0.116339163645665	-0.0385904933273354	0.0254882555811348	0.03272842740335	0.0313683152073245	-0.0368521605673309	0.207034479108783	0.0375436832402777	-0.0532740599613665	-0.105743342771207	NA	-0.0387175076958359	0.1497940426733	0.0229095110828857	0.109981133057414	-0.0476681396805236	0.203792631737066	NA	-0.163391283638962	0.02674675628236	NA	0.194807934869854	-0.0261303837774426	-0.190569250375057	0.0809864782620201	NA	NA	-0.167354837571556	-0.0776350630220599	0.00917572967108571	NA	0.0110311979042629	NA	0.0407592636694804	0.0821049103402045	NA	0.0283390225185891	NA	NA	NA	NA	0.0658936431072654	-0.0201709401709402	-0.0906028772282642	NA	0.149033720550748	0.121209704935059	0.0709078881215104	-0.00447231704197648	NA	NA	0.141519106495949	-0.0844747867658084	-0.172728250994505	NA	NA	-0.117603662247625	-0.0167824790735007	-0.173398251788345	0.0394097360041632	0.0304471082180061	0.0183190001146657	0.0125733640284724	0.053697269517193	-0.0909585174600654	0.124753159923439	0.0904529297098957	0.000623781676413255	0.199018108367954	0.239234385612095	0.0591206019069796	NA	0.00842775616769425	0.13019325588985	0.148351018320059	0.227900470129572	-0.0983563987898353	-0.169894419306184	-0.0103897753433357	-0.0271013380610904	0.079050214777769	-0.108349607049297	0.126910992917185	-0.104528238645886	NA	-0.117352808869837	-0.0411244299789191	0.108178137651822	0.0724031294929128	-0.0719180051687792	0.0399407266280331	0.0255514099476948	0.0218806946980322	NA	-0.100605258747674	0.0916602718460304	-0.0378626304322899	0.0850184788265284	0.0722605975197446	0.0847944395932012	0.0460469423936916	0.101454843745865	-0.0012108703130375	-0.0366305910578356	-0.00255969234297408	NA	NA	NA	0.10181507060764	-0.0810626868831203	0.0993806285447152	-0.0496562673652457	-0.0169539484709763	-0.0192991276582608	-0.0324795173876954	NA	NA	-0.137863159658825	0.124181595265187	0.0439751969163734	0.109731946759811	-0.100356169458337	-0.144853889374013	NA	0.0115304349360077	-0.05001578859164	0.0784486606158433	0.130309685727642	0.0870725834193326	0.220860345937745	NA	-0.115419720744798	-0.110800631543666	0.152577421431911	0.0340490240180643	-0.128646150317977	0.0447348134035441	0.0726328138092844	-0.0642336358745027	NA	NA	-0.0842355763717993	0.0613980400977305	NA	0.177629947165551	0.0715133232780292	0.11714182389105	0.157590607993085	-0.279996119005407	-0.0505217291595001	-0.145623031938821	NA	0.123261093911249	0.00235858625951505	-0.0440538752613056	-0.150158856165048	-0.107900117311882	-0.0759669409824209	-0.122559692342974	NA	0.0540583736868567	0.111144628791688	0.187276335635469	-0.0633568839141595	NA	-0.205571344147196	0.000390922000829122	-0.123017296887266	0.0374858211390719	NA	0.212711668563062	NA	0.0586241874167571	-0.183620085911108	0.0427854956647526	0.0333878436664814	0.0595990226949979	NA	-0.125581223042523	0.0123094563961437	-0.0864816137881153	0.183571044252159	0.0555183332892311	0.0621262558104663	0.0448237234614944	-0.00893299110017376	NA	0.00941987951275877	NA	-0.0176045442918508	0.118158644474434	0.0236469000555688	0.0915251426706535	-0.0416674164042585	-0.155846982967726	-0.0767597223324778	0.0474744427685604	0.00049288631331975	0.0168495144346538	-0.01787445140152	NA	NA	NA	0.126990376897498	NA	-0.0193104178243497	0.113254831397246	-0.143852945586692	NA	-0.0794894728021663	0.0878113836627769	-0.0602055163045875	-0.0455346511074065	0.103123318603195	NA	0.0262693939474125	-0.122629550245649	0.0936353452762121	-0.142227867305267	0.21764159014933	-0.0862406393056548	0.00805800322828187	-0.227302287784772	0.0965527947571291	0.162207227470385	NA	0.0972986513543789	-0.00644633201908744	NA	0.210393303520238	-0.00306528009314387	0.0112711139336526	0.194494632760887	NA	0.269645506425692	-0.0324934508216242	0.100169528900179	NA	-0.0916292238892858	0.145814801214999	-0.0198272957406084	-0.122651072124756	-0.13403720462544	0.190459104019476	NA	NA	NA	NA	0.0405292265354185	-0.222782496714385	NA	NA	NA	NA	0.0348590934349448	-0.0526926164077867	-0.00290333677330581	-0.0242117611777054	NA	0.00698120363755039	-0.076290827622097	0.119929436461944	NA	0.220013230663385	NA	0.022520353170508	NA	0.210406004957089	-0.0153288701895513	-0.132075185449798	NA	0.0965348010549249	0.0383488132094943	0.213941943849065	0.00863097915729495	0.157630476392086	-0.0224589628923994	NA	0.0542241980012878	0.107395588014783	0.226194243779383	0.0527277264187883	NA	-0.0257514598494757	NA	NA	0.114260714632232	NA	0.109293041553103	-0.00741887463671906	-0.0938618542333713	-0.0433870498266783	0.101501062863292	NA	-0.162777028040186	NA	-0.034122057279952	0.0748410997327406	NA	0.0586845192417948	0.160941317597664	-0.158704453441296	0.17609871838974	0.139961013645224	NA	NA	-0.0707600575092835	0.00583772150335618	NA	NA	NA	0.0222098736030625	NA	-0.168088345549646	-0.0319061885904219	-0.208710010319917	-0.189673731840914	0.148096989583058	-0.0279509230592822	-0.0550871900717102	NA	NA	-0.0536237022924329	-0.0509863900575975	NA	0.288267224118617	0.515848747056177	NA	-0.0510403711642102	0.0202393868028543	0.152039727271925	0.0942668889418116	0.00171328270399478	NA	NA	0.104424863062634	NA	0.0370821977013927	NA	0.0698145060993358	0.0553179328411527	-0.119908620218218	0.0154565901934323	0.0457336402847239	0.142508710186729	0.0293036260838118	-0.140893157982941	NA	0.0263438384800614	NA	0.0916482760445609	0.0749804627204008	0.114875323048698	0.0117668227884946	NA	-0.143184708881303	0.107617157524278	NA	-0.157068084993782	-0.159849699663941	-0.0641373166450566	0.0607008723417392	-0.0543508595520979	0.0864202235100068	0.111277641060923	0.189806391292459	0.165773508683725	0.013998041861819	-0.190383315386679	NA	NA	0.154812874317518	NA	NA	NA	0.165160664355711	-0.0114665749340672	0.107447452215254	-0.137221031462518	NA	-0.0997891914300583	-0.174990518024574	-0.133846330254999	-0.125830665149551	0.0227165198063031	0.12139080733508	NA	0.0987427341606908	0.0571652862674535	0.0756892734601713	0.0557956479937904	NA	NA	0.0427752639517345	0.463770386247166	-0.0411022024644316	0.116947774161396	-0.10737935840103	-0.0991897541742743	0.121545694301112	-0.0687426459562683	0.000201458901149304	0.105132968167024	0.046118211567128	0.052474222257504	-0.0132119640478774	-0.00598978592786642	0.0943159306007603	0.0449532075538268	NA	NA	0.00249794924717525	-0.0193703968316971	0.165162781261852	-0.055090718248613	0.0922999303185062	NA	-0.0433175447416933	0.0673719492295344	-0.0933382727809972	0.0906106392174504	NA	-0.0675014333218668	0.0685027299268785	0.061501062863292	0.0434078660704048	-0.0946733349210129	-0.069530135040971	-0.18324327661789	NA	NA	-0.0352175562082683	NA	NA	-0.163855944537059	-0.0747038536512221	0.0294588658675346	0.0274245190653859	0.0952949996912845	-0.112668801213693	NA	NA	0.115947888827146	0.0402787259753204	0.0671863671244476	NA	NA	0.195931306395703	-0.00720065624090392	0.00853324865708767	NA	NA	-0.0216679456307939	0.0656152699496353	0.00977798946839194	NA	0.109232709728066	0.059998765138084	-0.0899289954398314	0.105584927628271	-0.0992116288710716	-0.0307755814876558	-0.130753177564323	-0.0820025932100235	NA	-0.13225476965415	-0.113934358268724	NA	-0.0637626242579803	0.0625150609051538	NA	0.103906221057924	NA	NA	-0.124216877034214	-0.093642754447708	NA	0.0345789561888633	-0.0915950005733287	-0.0152872377020984	-0.0315256718971889	-0.0658985825549293	-0.0903386167782453	NA	0.183766858070264	0.213555608478209	-0.14963033526501	NA	NA	-0.183303255625237	0.0139232445114798	-0.10821377223854	-0.0489185255748723	-0.00644950737829995	0.239069266933044	0.0297340636659522	-0.142919037160523	0.20293332627698	-0.0988381800638763	0.0297513517327759	-0.0391698199747735	0.0381399451368492	NA	0.0479521579211982	-0.0213018991560513	0.0638074321046457	0.15797623772856	0.0120656593721609	-0.106090162560751	NA	0.119428788159438	-0.164765155724908	0.148755347393118	-0.0370656152699496	0.0457982059220449	0.137707919875103	NA	-0.0868182018646415	NA	NA	0.0766658728268635	0.0898069205189948	0.180502941617493	NA	-0.111399715981759	-0.142817072848033	0.0437560971307101	0.00508974799996472	0.150847203478782	-0.0614964762333183	-0.0263889991444171	0.0787513781941026	-0.124078219681935	NA	0.167512547079111	-0.115264128143385	0.0290121986716414	NA	NA	0.0972333800816773	-0.124569341906803	NA	0.0712053134344156	NA	-0.189710072063013	0.0441893572543727	NA	-0.0164899932082595	NA	0.0251379076146878	0.00797367980030519	0.00607552062660422	NA	-0.238129713423831	-0.00934225962089739	0.0109489913824279	0.102898220916797	1	0.0584251982394397	0.128608046007427	-0.0688668377832465	0.20304763920863	0.0345383821544812	0.134279943196352	-0.0318615543383345	-0.0812338034629056	0.0544390639746677	0.146621506002311	0.150230125338484	-0.0323964259567975	-0.0139087802129943	-0.142832596826405	0.120541575154578	-0.031356319405855	0.107376535859508	NA	-0.0952491333915483	0.224039233327159	0.115692448819384	0.0326229349139566	NA	0.0573124112442998	NA	-0.0766835137113775	-0.12916867331728	-0.0570502677004225	0.0301136955006924	NA	NA	-0.143292671094529	-0.23929118926023	-0.250323092799873	-0.231667504608681	0.156659522108439	-0.128696250429997	-0.215980171645806	-0.206716590369841	0.07927919345876	-0.0478367865364769	-0.130338969595936	0.0687687544653489	-0.147564639751851	-0.213359794660104	-0.0402882520529579	-0.151600469247528	-0.119381510588941	-0.123701410388717	-0.0486253340742505	0.132398366454094	NA	NA	0.0621230804512538	NA	0.0203231827968902	-0.165211822920801	0.00141021230804513	-0.0835200620959135	-0.119793248833497	-0.404275091953111	-0.0236839459130481	0.0618725798911557	0.0558489234650225	NA	-0.167331198786307	-0.16883984722994	-0.10233300697697	-0.0787640796309527	0.0835108888359662	-0.192739717569439	-0.0135178569853492	0.0349102520000353	-0.127861836592487	0.0322027290448343	0.0346209414940065	-0.104087922168418	-0.152615525742461	-0.146547414287352	NA	NA	NA	-0.109177317350692	0.0207643795259894	-0.101981953375142	0.0207590872606352	NA	0.129114692210667	NA	0.00976987466151553	NA	0.00127578876804883	0.00976175985463911	-0.0765452091767881	0.0296483289672144	NA	-0.143406278390799	-0.0755223906926693	0.0562236158520988	NA	-0.0970668501318656	-0.292668624804848	-0.148035599304949	-0.0562243214874794	0.025606096689688	0.186172369082586	0.0728339198927434	-0.135090012613232	0.050076473234368	0.110969278399619	-0.0335734257715682	-0.0930849496793769	-0.120081500886454	NA	0.0599603080098436	0.0830247060587618	0.016891499739797	NA	0.0875587661965371	0.0548483324953913	NA	0.0736803295317227	NA	0.0124385876707858	0.0291337469356679	0.0495984052640399	0.132145748987854	-0.189115574254893	0.0504906812027555	-0.159756202976017	-0.0682254152223192	0.0353823220696286	-0.01082515237314	-0.0994744780503294	-0.0384536000635072	NA	0.0641856526686248	0.164942623023118	0.0368923817840226	0.30710063242571	-0.0593181798135359	0.0364231342559516	NA	-0.00656099776842811	-0.0434925423160717	0.0109089475367987	NA	0.0147523660836354	-0.0361712224250924	-0.113518739029575	-0.163821721221102	-0.0645003660483537	-0.243836892381784	NA	0.0407349192488511	-0.00522029054536795	0.0859453308988913	0.0649470332442469	-0.0402483836539564	-0.051725543118732	-0.00871953639755497	0.00253570074003511	-0.0463941150009261	NA	0.102448740215814	0.128499025341131	NA	NA	0.0446102687588756	-0.075147698305593	-0.101572684854419	-0.159334938653824	-0.061296434009547	0.191949758760904	-0.204481843119614	NA	-0.0551820980303952	-0.0824171539961014	-0.0862741569862313	0.000598378802713168	NA	NA	-0.0244844892522911	-0.100593801045558	-0.107437573319926	NA	-0.162724458204334	-0.029497322995775	0.140935496105775	0.150745239166292	NA	NA	NA	NA	-0.113935063904104	NA	NA	0.0189470156033624	0.0864099917969887	0.00125814788353488	-0.0189184373704498	-0.107957273777707	-0.222362290845263	NA	-0.150430525786563	-0.0165125735404373	-0.144872588711598	-0.0421864112266589	-0.0320160884866767	-0.0973487514663985	NA	NA	NA	NA	NA	-0.134246425515775	0.0724599331410477	-0.048959805244635	-0.0239933670274228	0.0709160029283868	0.196068552477221	0.0997997759607667	-0.0201381281257442	0.0107418873982341	0.0947107335961825	NA	-0.105858361338238	NA	-0.0433570603230046	0.00869589761230628	-0.0757746553412188	-0.112887195363976	-0.0629306801443024	-0.229005142317836	-0.0761232392192144	0.113574484224639	0.0529448810563362	-0.00395826166724	NA	-0.00977798946839194	-0.0560553218138357	-0.208491616169635	0.0275977525513129	-0.0960436788300565	0.0102038404205587	0.0737127887592284	-0.0381290077884505	0.0812041667769222	-0.0031234950120399	0.00419782487893943	-0.00875869916117594	0.085403755744313	0.0106713238601784	-0.0963068808270047	0.013731311687968	0.0190588588111808	-0.115929895124942	-0.0260513526148201	0.011186790505676	0.00479161705167897	NA	0.15489119984476	-0.0332287228881656	-0.0462127667081228	-0.0296215148227532	NA	0.148031718310356	0.0877235320578974	0.0831213781058982	0.233434768419289	-0.180597496758487	NA	0.131610877369391	NA	0.166861951258236	-0.0379787074523917	-0.14436947068526	NA	NA	NA	-0.0242660951020084	NA	-0.0325001572243972	0.0233127817028746	-0.0826577756608716	-0.0542979368985561	-0.00555229199192048	NA	-0.11915253190795	NA	0.126669665617034	-0.183316662697468	-0.118353047021778	-0.0842638017870216	-0.0294648637682693	-0.114644227461565	-0.176638176638177	-0.0819129775166927	-0.0107097809884188	0.0096410962045637	NA	-0.0938664408633449	0.0234704912104293	NA	0.0547576583489896	-0.0605477494641581	0.0395173453996983	0.0639305654785531	-0.0889125276741376	-0.0200248736471647	0.0555948947280217	-0.0564737635945066	0.0326804441974721	NA	NA	NA	0.13020560450901	0.312603177123301	0.13040776904554	-0.0297340636659522	-0.147310911769116	0.0732146101805544	0.104965379764141	NA	-0.143899517521809	-0.00990606228996322	0.0458042038227797	0.032326215236432	0.138650648743528	NA	0.282530761292371	0.0543522708228591	0.00517371861025112	-0.0173487514663985	-0.145668898238558	-0.0707455919839821	-0.139195399257319	-0.0341171178322881	0.144250218305946	0.0661332121522069	NA	-0.130065370949466	NA	0.154306228114278	NA	NA	0.0582703112734072	0.017726266394997	0.0832773235250015	-0.0952911186966914	0.0038019634304464	-0.11831847088813	-0.0786134264772036	-0.200643892284759	-0.118235911548605	-0.111999858872924	NA	NA	-0.106691716722676	-0.0371919240030695	NA	0.0431220837412788	-0.0248567119155354	0.0559851110934702	NA	0.0248620041808896	0.00346114764741288	-0.0127130798338229	NA	NA	NA	0.0654438005521597	NA	0.0380048159614723	0.0855720497825761	0.0499822709110635	0.00401929912765826	0.0878794774770007	NA	-0.156503223871645	-0.109300097906909	0.0409159147239643	-0.0809388478738324	-0.00276009279105254	0.0350005733287467	0.0406565937216092	NA	-0.0975981935734258	-0.132091062245861	-0.0110890600054687	-0.181846471382075	NA	-0.187275277182398	-0.0255574078484295	0.112666684307551	-0.0686770218658763	0.000491475042558634	-0.0190726187011017	0.111011616522452	-0.0838340698402618	NA	-0.0649071648452453	-0.0966944595886555	NA	0.123400997009959	NA	0.0204606034946592	0.0410457516339869	-0.0527173136461062	-0.0480509468744763	NA	-0.107465445917458	-0.0726709181198345	0.082168770342145	-0.0719021283727166	-0.0115724202411509	-0.0937267250579944	-0.0810009437873215	0.0510527197833699	-0.00951549310682438	0.13449269226359	NA	NA	-0.0958859693225018	NA	NA	NA	0.0266553788517001	-0.0100239033985164	-0.115673749481799	0.0315147345487903	-0.0154901078740088	-0.179251144452383	-0.0436029742531291	0.147686309791573	-0.00697626418988648	-0.0544775211029081	0.0928365660254205	-0.0346745697829289	NA	0.0360756088310268	-0.0143554474482856	NA	-0.0318696691452109	0.227273513093947	-0.0340627839079852	NA	NA	0.0778636888853607	-0.0800077619891861	-0.0707854603829836	0.0185846718354458	-0.16393285879354	-0.0625034179213746	-0.0820858581849294	0.101084737988763	-0.0326229349139566	0.0310140862462844	0.0555426777098604	NA	0.14655764600037	0.0232087004842423	0.12389475448299	0.0573716846162667	NA	0.0203791026082048	-0.136066611979925	0.0348968449278047	NA	-0.0635519920968837	0.00450442345179187	-0.185854127525954	-0.0472856853042612	NA	-0.0799403738103428	NA	0.110624222698526	NA	-0.17846400818537	-0.11114745133321	-0.0107178967406611	-0.0430076019877053	-0.131428823441207	0.163913806638265	0.129405061169767	-0.0911331622167535	NA	NA	0.106641263792967	0.0182417330404947	0.0659088142679474	0.049468215536327	0.0236331401656479	-0.139529517610013	NA	0.120656240903919	NA	-0.0723036349042541	NA	NA	-0.172942764150194	-0.184623499422261	-0.110254116941423	-0.0538417436250254	-0.00253323101620315	-0.042826422516825	0.157758902031348	0.116991876372681	0.103826837077611	-0.135707796388911	NA	0.15014897726972	NA	-0.0281107494729786	-0.154324221816482	-0.0907087225353479	0.0821514822753213	0.0228202482072451	NA	NA	-0.116891323330952	0.0865669956691628	0.0144207174547732	-0.0897543506831432	-0.0894904430508146	-0.0162687765164545	0.0205713882494068	0.0699101196934014	NA	0.0765208647561589	-0.127445511717958	NA	-0.0146186481790197	-0.137652880315419	0.041103966552883	0.0431753592125109	0.135732846444921	0.0765886057526924	0.0764086687306502	-0.154689388125921	NA	-0.058687341783317	-0.231289284044702	0.0864029354431831	-0.0210610992035141	NA	0.0116803824543763	-0.133483280851702	-0.222291374489517	NA	NA	0.0746110625986787	0.162442556869801	NA	0.0432790876134529	0.0823420038280719	0.197759960484419	0.123842184647138	0.141311246945922	-0.163835128293333	0.0956150053363676	-0.054333218667584	0.106750284459263	0.0469628571176559	-0.094445767510783	0.102576451183262	0.153018090727069	NA	-0.152100764732344	0.141141188819207	0.0912128990147566	0.10234606123151	0.167392236246725	NA	-0.239667998553447	-0.070144743457437	-0.088935813641696	NA	NA	NA	-0.000173233485926984	NA	-0.0658915262011237	0.0538290421881753	-0.119845113033968	-0.0335914194737724	-0.19355013980401	NA	-0.0801594735960061	-0.057466945392642	0.00153369849964277	0.109222830832738	NA	-0.0189611283109735	-0.231482628138975	0.110725834193326	0.0184738870806982	0.168650736947951	0.0260023109558713	0.0605392818395914	0.0223704056521394	-0.0497910437229323	0.070942817072848	-0.0345034532031436	NA	-0.248048124332954	0.0632813809284398	0.126907111922592	0.168085875825814	0.05698393797465	0.00554841099732741	0.166683793026894	0.0711876725499016	0.077045857479294	0.012547608337082	-0.0487604632496273	-0.273491219249733	-0.0152360791370079	-0.109347728295097	0.0333282174768243	NA	-0.124842775616769	-0.00184947033244247	-0.0304820371693437	0.17216515396082	-0.123964612385665	0.174701560336235	-0.087241230275286	-0.0391239536750373	0.0158055268891182	NA	NA	2.50500560098083e-05	-0.0119859225741579	-0.173059546805677	0.0298074497455302	-0.0919065385938451	0.185812847856192	-0.0320238533005085	0.00192356204740106	0.0437966711650922	NA	0.136805600699074	0.17337919963307	NA	0.0375207500904095	0.130185846718354	0.0639048097871627	0.13302567630741	-0.0490843498893034	0.0635555202737865	-0.0503400280490064	0.0082135958296949	0.0413636403729283	-0.17497252432237	0.0399618956894499	NA	-0.118904501071684	0.0420276432660334	0.0168375186331843	0.0488289141884678	0.0657825055348275	-0.0724736930309686	-0.0716018805182892	-0.0908117453009094	0.0230358198160056	0.0535076252723312	0.0478466654318048	-0.14832808517019	0.091768586876946	0.119711395129352	NA	-0.0310680673528971	NA	-0.0193185326312261	0.0953733252185265	0.0342226103216815	-0.171575242782673	0.0518320940611962	0.0904172951231775	NA	-0.0357795947888827	NA	-0.00999356107715241	0.131216074373969	0.0732950526139381	0.0899857990879663	-0.112408068940577	-0.0749684669189313	-0.107464740282078	NA	-0.0351925061522585	0.102000652712727	-0.0697157171460577	NA	0.0902955730200312	0.0262690411297222	-0.0547438984590687	-0.0367025658666526	0.10895998165348	-0.0786169546541064	0.00924100094378732	-0.180376632884373	-0.0220599260846939	0.076379038781636	-0.111570126926164	0.0608398825117091	-0.0232069363957909	-0.133739779312535	-0.0840545808966862	0.0454041085620033	-0.163732811163152	NA	-0.0402875464175774	-0.0309407001667064	-0.12523581452374	-0.110381131309924	NA	-0.0517918728445044	-0.044849831970575	-0.0286738465066638	NA	0.136216206680603	-0.0340282077743378	-0.137849399768904	0.0272177678988824	0.036883914159456	NA	0.0551132985807908	-0.155757367274395	0.0454351565187478	0.0444638494174098	0.100489887362952	0.0552604235576372	-0.0108004551348205	0.0114909193546964	0.0877866864244573	0.0349084879115839	NA	-0.0153683857708625	NA	NA	-0.0540026284917926	NA	0.0935834810757411	-0.0312003739867517	0.080015171160682	-0.0756638705864712	0.118693163275207	0.0556121827948453	-0.0100478950014554	0.0782133312164272	-0.028183429917176	-0.010530549601757	NA	-0.0849757878860046	-0.176712621170826	-0.0721356936836813	0.0723463258447779	-0.149003378229384	NA	0.0190510968219947	0.01786915755956	-0.0514185917281893	0.11061610789165	NA	-0.0925038589434874	NA	NA	NA	-0.0191756414666631	NA	NA	NA	0.0882852178208215	-0.0811501856703095	NA	0.140528697308883	NA	0.155375265715823	0.00670318329761054	-0.00636412549725243	NA	-0.138442839123954	-0.176153405131733	0.108075820521641	-0.0534356504635142	-0.0102726398701631	NA	0.0203815723320367	0.195141347587168	-0.020570329796336	NA	NA	NA	0.151196140174468	0.057460594674217	NA	-0.0316770306863186	-0.109169908179196	0.0402081624372646	0.129403297081316	NA	-0.176360156298237	0.208584072802526	-0.0209803039524402	0.0216069081703757	-0.0536092367671315	0.0752722429502615	0.120573328746703	0.123658013812813	NA	-0.0561904509892126	-0.139557390207545	-0.00665661136249372	NA	-0.00120663650075415	-0.00260591146040062	0.115209088583702	0.0443622379226094	-0.0811653568309915	0.0534427068173198	0.129922644721406	0.0973529852786819	NA	-7.6561438790541e-05	-0.13391054307463	0.0360004586629974	0.0650846321434557	-0.0142644192179796	-0.163723285085514	0.130998385859067	0.164672364672365	-0.0692665802263325	-0.057479646829492	0.0427318673758302	0.108118864279855	0.040268141444612	0.00714914485812319	0.132184558933785	-0.12247854427421	-0.0235491695553615	-0.100965838427139	0.00382313249186314	-0.030583648664144	0.0583380522699408	-0.0895468938812592	0.0695237843225459	NA	0.00456793103895383	-0.138921259911972	-0.00926181718751378	0.020856112125462	0.0612770236299648	NA	0.0802208638741147	0.137913259770845	0.0675843454790823	0.158120540163884	-0.125529711659743	-0.0382609616046149	-0.0323854886083988	NA	0.0732396602365643	0.0347190248119041	-0.000973247684479349	NA	-0.0597165109858608	0.0571427059352756	-0.0743076393850388	-0.178657352279643	-0.056700625369356	-0.142969137272543	0.133640637541566	-0.127873126758576	-0.0716643292494686	-0.0905668898238558	0.0617984881761972	0.0145678424316195	0.00360826651848324	NA	-0.0595501626974822	-0.0173773296993111	NA	0.0687832199906503	0.0730688964744692	NA	-0.0130740123309783	NA	0.0967362599560742	0.00996463002654953	0.0570604994134406	0.0686812556781597	0.0248383653956409	-0.0641743625025359	-0.106587635504044	0.0676619653709437	0.0562564278972948	-0.106313848976388	-0.100561862171769	-0.0463224930097995	NA	-0.0229783105324901	-0.0538435077134768	NA	0.0974704735695448	-0.0991886957212035	-0.0797734910428409	-0.165938274545086	-0.251523929994262	-0.028521076446773	-0.0693325571344147	NA	0.0302015471055719	-0.228383477547564	-0.0454369206071992	-0.16722111966694	0.105607860778139	0.0419807185132263	0.0866767219708396	0.0675709384068517	0.0315002690234888	-0.0365861360288605	0.0681280375398022	0.129325677189454	0.015922840175601	-0.06649378599843	-0.035922838771136	0.0426108509080645	0.306433454173392	0.0403581099556332	0.198030924470553	0.107810854436241	-0.0655380028754642	-0.0995453944060755	NA	-0.0927875243664717	-0.165406225468145	0.0281280375398022	-0.0605417515634234	0.0894671570832562	NA	NA	-0.0584671835445829	-0.0831432528026955	-0.0135721909096522	NA	-0.0644922512414772	NA	0.147476383265857	-0.05987986557646	NA	0.0558956767392306	0.0899543983135314	0.0478205569227241	-0.162993305284327	-0.0112418300653595	-0.00701401568274633	0.0631903595380172	-0.106436276714914	-0.136902789905886	NA	NA	-0.0716212854912545	NA	0.0120272022439205	0.0886143967258518	NA	0.162407818652397	0.0627722650013672	0.103810960281549	-0.0250200665061346	-0.00119428788159438	0.0634535615581809	NA	0.122649660853995	-0.0971843384227285	-0.0787432633872262	-0.033401250738712	-0.00280737036154993	0.0803507007841373	0.0455233609413176	-0.0357668933520327	0.122266853660043	-0.251123988956806	0.110681379164351	NA	0.0392866026302559	-0.0346389351962107	-0.0248464802025174	-0.104753689149974	0.0702841064450972	0.1550930115636	0.215070254822577	-0.150695844689653	NA	NA	NA	NA	-0.184672028143565	NA	-0.0903890697079552	-0.00389369602991894	0.0649223360059273	-0.0074109355843102	0.109749940462015	0.0884842069981389	-0.0978391680558863	-0.15054060490593	0.213904192356205	0.214453529499969	-0.0975664399813007	0.0962080918737265	-0.0879948488617219	0.034425480493592	NA	0.0262972665449446	-0.146227408642269	0.0659250438817002	0.110093232074656	-0.0121764441269085	0.0157317879918499	-0.114076543797906	0.0463210817390384	NA	-0.0374547731823274	-0.0277198274721495	0.123695059670292	-0.102449436814762	-0.0274848508904236	-0.115705150256234	0.0980462720400801	0.193117232498037	0.0463200232859676	-0.0130764820548102	0.106313496158697	0.14316847926755	-0.0842482778086493	-0.0340984184947033	NA	-0.165882176532331	0.0720944140139187	NA	-0.0413057782717225	0.0336194714455358	-0.101815423425331	NA	0.142415213498805	-0.0583796847573937	0.192049958984944	NA	-0.0320728921348116	0.105794148518607	0.134674746191774	0.0515667751581064	NA	0.0110470747003255	0.0690725304966791	0.181891279228741	0.206681661418504	-0.0510308450865726	-0.0311446287916876	NA	NA	-0.0458839406207827	-0.0567263810607464	0.0388431107935752	0.0555066903054519	0.00231060305363711	0.0762255563493954	0.0572471399715982	-0.0407384474257539	-0.258695456590193	-0.0161177705450151	0.161675884028825	-0.0075771127164316	0.150030077708096	-0.0188690428938107	NA	0.0755410900302541	0.0315143817311	NA	0.0526294620412267	-0.0259130480802307	-0.0121704462261738	0.0143469785575049	0.0811223130727775	-0.00716643292494686	0.233846506663844	NA	0.0590158150529668	-0.028633625289972	0.0883825955033385	0.0703857179398975	-0.0803605796794651	NA	-0.0060825769804098	-0.0768733296287476	NA	-0.0531276406199007	-0.0205114092420594	NA	0.108549654679686	NA	-0.0978546920342586	-0.0242512767590167	0.0289571591119579	0.140947491907244	0.0922166653436003	0.0496068728886066	NA	0.226549178375804	-0.0276852513385021	NA	0.0702968078819472	NA	-0.111390542721812	0.0619607843137255	0.013186208356487	-0.00103869528018135	-0.0077870392421476	-0.0287133620879751	0.0557007400351054	0.0395071136866803	-0.00046148553888492	-0.0219865400051159	0.196885678247907	NA	0.10296525627795	-0.147943866705477	-0.0203596976352394	0.0925881823714641	-0.126161608143032	0.0669475095481287	NA	0.12385665017244	0.0326081165709649	NA	-0.138507757578965	0.0872687500551278	-0.0260792252123521	0.0478607781394159	-0.195739373572191	-0.0075351274112884	-0.0763839714923306	0.0825325253808226	NA	-0.0141843296022863	-0.0353163451615464	-0.126619212687324	0.0380831549251274	-0.0194409603697529	NA	NA	-0.155613770474452	-0.0757439602021645	0.0284815608654618	0.0450121281081033	0.0685934040732802	-0.00884690358374569	-0.252163037054678	0.00169564181948083	-0.168090815273478	-0.0104095331339913	NA	-0.0373298757199686	-0.150117929312976	0.110562126785037	-0.124022474486871	0.217934781649952	0.157043034937772	-0.11336067670433	0.0645684598625775	0.103997248022016	NA	-0.146590810863257	-0.138460127190777	0.0816137881153361	0.0579005583339949	0.124845598158292	NA	0.062325597805474	-0.112588358780309	0.0550219187990086	0.0207255695800587	0.0923461494359327	0.00627839135229655	-0.00338246319670468	-0.0331288754818167	0.0926979086731409	0.0302904571635222	-0.019107194834749	0.0427579758849109	NA	0.0831707725825373	NA	0.0743972550783696	NA	0.141153184620677	0.0712786995139936	-0.0777938309826855	-0.00712938706746756	-0.045702239510289	-0.0458631243770563	NA	-0.00286135146816261	0.0747832376315348	0.0735571961578153	0.313071719015991	0.303182944792852	NA	NA	-0.123909925643672	-0.011573831511912	-0.0405729759290131	NA	-0.120887689308742	-0.0446141497534686	0.188223298316178	-0.121724220052393	0.0753766769865841	-0.0864830250588765	-0.10033464757923	-0.0745842484542175	NA	NA	-0.00799202632019969	0.0194374321928502	-0.0200248736471647	-0.0240794545438508	-0.0117569438931668	-0.149488149735828	0.0560457957361982	-0.0242318717860514	-0.149442473026424	-0.21756751762479	-0.083694001217221	-0.110789380466037	-0.0408894533971933	0.0069960219805421	0.093270884602154	-0.159415381087208	0.00522699408148325	0.112823335362035	-0.037948717948718	-0.0813287114215907	-0.025946212943117	-0.0990620341703933	-0.0132412479161705	0.0777581963959673	-0.115614123292142	-0.136719677524631	-0.0531823273618939	0.0545650198900973	0.105524242985543	0.0101163416333695	NA	0.303937269014668	-0.0182643133726725	0.120262143543877	0.0453294916187711	NA	-0.00382595503338537	-0.0631399010346379	0.0779744736401083	0.150786518836054	NA	NA	0.0561385867887416	-0.0481941908567296	0.015185626207298	-0.0840401153713847	-0.0719991532375433	0.0592571423531176	-0.100948550360315	0.0453705908814268	-0.111402538523282	0.0496802589681847	0.0542541875049615	NA	0.039588967390825	0.171947465445917	-0.154617766134794	0.0303165656726028	0.120233212493274	-0.0908741940320888	0.168242526880298	0.0607086343309254	0.0867363481604968	NA	-0.0702096619124483	-0.0264147548358075	-0.115843101973133	-0.0317715858273134	-0.0931334703265746	NA	-0.099332292521147	0.0220482831009147	-0.0164141388526492	0.0143688532543022	-0.0829001614140933	NA	0.0447856191509442	-0.167028481208048	-0.0968555123353885	-0.15315886498549	NA	-0.168840905683011	NA	-0.0666363243453027	-0.0149185432157568	0.0527963448087287	NA	-0.0689620985596218	-0.122373757420197	0.0804516066435571	0.112695615358154	0.0663643019060976	0.171871256824817	-0.0742716519806303	NA	-0.107760754324222	-0.155620121192877	0.0280765261570215	-0.0635047145263864	-0.112705847071172	0.0257782717225442	0.0245444682596385	0.0178744498249142	0.0618037804415513	0.0739202455611124	-0.00963915655748344	NA	0.150729362370229	-0.216874760028823	-0.133603238866397	-0.0653921185284081	0.0510777698393797	0.00116253428946927	NA	-0.0699962072098295	-0.153227664435095	-0.049267109452868	NA	NA	0.0801873461935381	-0.0168565707884593	0.0277956832755594	NA	0.0318703747805915	-0.0144768154675275	-0.0195764423628201	-0.126435394670689	-0.125019890097289	NA	-0.0740306774981698	-0.123934975699682	NA	0.0401435967999436	-0.117152055604068	-0.0127822321011176	0.04760039868399	0.104001481834299	-0.108826263748864	0.140348760286841	NA	-0.0408739294188211	-0.0164698825999136	NA	-0.130971571714606	0.0226770042249918	0.0416938777310294	0.0646002134547026	0.170586647614511	-0.0765568521605673	0.0516997874273416	NA	0.181721573919716	-0.0093119172995334	-0.00134211849382128	NA	0.140395685039648	NA	0.0372670741710989	0.165725525477847	0.0495116121122313	-0.0994028560592028	-0.0736715090894658	NA	-0.0744074867913877	0.028581761089501	0.146617977825408	NA	0.0226078519576972	NA	NA	-0.00792781350056892	-0.0807260988065942	NA	-0.00772353205789738	0.0220659239854286	-0.0471170384483078	-0.120083264974906	-0.025792031612465	NA	NA	-0.109893184444268	NA	NA	NA	-0.0315366092455876	0.170245825725702	NA	-0.0254794351388779	-0.178455540560804	NA	-0.102112152109599	NA	0.154957176752842	NA	0.126777275012569	0.300339587026894	-0.0848484206998139	0.0186196024291148	NA	-0.0989558360456193	0.18869466275039	-0.0359567092694028	NA	-0.0169087878066206	0.0960380337470121	0.0666610215836222	-0.0524541116491581	NA	0.128446455505279	0.337205860301836	NA	-0.0546027713829571	0.128564296613832	0.0159946371711078	-0.0507006077284715	NA	-0.0439473243188413	0.116577315586604	-0.0744371234773712	-0.0678736559851111	0.0977456713679624	NA	0.0416019723921899	0.0470598819824826	-0.14598749261288	-0.00708951866846604	0.0305931747417816	0.0357055030739241	-0.0362636606599455	0.110048777045681	-0.105568345196828	0.000641775378617484	-0.108425110035017	-0.0804815961472308	0.0351759237208154	-0.0846610745062757	NA	-0.0458285482434089	-0.157936369329558	0.0811420780205235	-0.0792806047295211	0.0657376976881621	0.105618092491158	0.1051918887213	0.116862039462659	-0.167722120787136	-0.00979139654062255	0.0179132597708449	0.00181313011034373	-0.0819570797279776	NA	-0.0948532719430552	0.0157670697608778	-0.0214894198795128	0.0094512802871936	-0.0259419791308336	-0.108179196104893	0.016837165815494	0.00124050699902093	-0.0932306633854622	-0.0701817893149163	-0.137917846400819	0.0122240745150962	0.0112587653144929	0.0169895830576945	0.0315803586391822	NA	0.000767025658666526	0.039982359115486	NA	0.139967717181339	NA	-0.0614696620888571	-0.0721159358930257	0.0399209688373775	0.0203018355340337	0.0364693533733781	-1.55239783722756e-05	-0.056834696091662	-0.058559621779436	0.0353399839467951	0.0443714111825567	-0.126466277373474	0.182980780256322	0.02527974032618	0.147221296075785	0.101154243073748	-0.0573021795312817	-0.0371008970389775	-0.0896950773111764	NA	0.122747038536512	0.181667592813104	0.115741490478333	0.0543035819816006	0.314295290765879	-0.0554855212440352	NA	0.0109267638679403	NA	0.0914037733851975	0.0799858872923888	0.0204369647094105	-0.044728462685119	0.0172464343362176	0.00328526221280749	-0.0705529535250898	-0.127447463456685	-0.0292662274086423	-0.111949053125524	0.00774470111931412	0.2154287175959	NA	0.0417700863521297	NA	0.00181066038651178	-0.197789597170402	0.000624840129484092	0.140426027361012	-0.0274069023549826	-0.0942160831944114	-0.0961604614855389	-0.10078978239969	-0.075822991364787	-0.0323131609818916	-0.0406368395153027	0.0216601836416078	-0.0836904730403182	0.00339657590431584	0.0404279678583084	NA	0.0866082753389255	-0.00757464299259965	-0.0290628305736667	-0.0332276644350948	NA	NA	NA	-0.101472484630379	-0.211404126202888	NA	NA	-0.0623975726142909	-0.0421401921092324	0.280939906326903	0.0961459959602374	NA	NA	NA	0.130726716237552	NA	0.0132652395191095	0.0826083811842326	0.123309429934817	-0.106535427882779	0.0694246425515775	0.0559152581227683	-0.110083000361638	0.0924661074506276	NA	0.0303716052322863	NA	-0.131557601898159	0.0737597135120355	0.0955306819083909	0.0381519409383186	0.0202393868028543	-0.0547908232118758	-0.0649643213110705	-0.109676387647534	-0.0121983188237058	NA	-0.0430127102572923	NA	0.0496689688020957	0.075630705723585	0.116532860557628	0.117729970980745	NA	0.0456637823820486	NA	-0.0882876875446535	-0.120219805421044	0.00877387032185794	0.0404815961472308	-0.109274342215519	-0.202340592557311	-0.0451751298810122	0.0381021936439893	-0.0700219629012199	-0.0665258924082453	0.121708696074021	0.0655849276282713	0.0187815441066215	0.203676713150397	-0.094841628959276	NA	NA	-0.0773743307489438	-0.0892325333192206	0.0462593386432396	-0.204020004763039	NA	0.11184320781844	-0.018760727862895	0.146700184347243	-0.0845118326232877	NA	NA	NA	0.237792066894234	0.0546881532640047	0.0253252538082259	-0.0376911610348143	NA	-0.0722362467254108	0.0173889726830903	-0.121941908567296	-0.10961798664585	0.0117131944995722	0.0432868496026391	0.0249152796521218	0.0782228572940647	-0.0422495655932188	-0.0529664029354432	NA	-0.118651177970063	NA	-0.123172183853298	-0.0893193264710293	-0.141923032820866	-0.123791026082048	NA	-0.0268571882194173	-0.0331352262002417	0.0304601624725464	-0.0093743693381567	-0.00389404884760922	-0.011452462226456	0.0418120716572729	-0.0573632169917	-0.146896703800729	-0.157377858925847	-0.013292406481261	-0.0917096663226694	-0.0527395411605938	0.0123126317553562	NA	0.00887371772820689	0.0732908188016547	-0.0959081968369894	-0.171995095834105	-0.224473904721583	-0.0636077372919478	0.0169892302400042	0.0695590660915738	0.0487745759572385	-0.0366856306175192	NA	0.182504829192136	0.111800869695607	-0.0605992608469389	0.0149379481887222	-0.0686611450698138	0.0507020189992326	NA	0.0279110546602807	-0.0614502571158918	NA	-0.15262681590855	NA	NA	-0.222769442459845	-0.255572667213534	NA	0.050883367292036	0.0539204219699576	-0.0246891235126529	-0.0906346308203893	-0.169726830903301	0.0473876496167518	NA	-0.0626487843356696	-0.146970442697997	-0.0997274483342595	-0.0157631887662847	-0.02196642939677	-0.0376431778289363	NA	0.0842796785830841	-0.0725707178957953	-0.0951658684166424	-0.0381378282307075	-0.0506815555731964	0.0356931544547644	NA	0.0619995942596562	-0.0555239783722756	-0.0857304649255114	0.0348876716678574	0.0139454720259674	-0.0357309059476242	0.000561332945233874	-0.0560373281116315	0.0306778509874485	-0.211869492736366	-0.0950850731655685	-0.0740694874441005	0.0531498681343883	0.175507748758523	0.0661427323966024	-0.0290548896121652	0.116910375486227	NA	-0.00459792013971581	0.0685193123583216	-0.0843544759334233	NA	-0.064349007259224	-0.0214830691610877	0.0225598687518192	-0.0781350125810392	-0.129224065694654	-0.0363176417665582	NA	NA	-0.0874437476295061	NA	0.0119763964965203	NA	0.029007964859358	-0.0811985216938777	-0.0265389466627857	NA	-0.0128760816067318	-0.0672124756335283	0.0362361408801037	0.0714487576407081	NA	0.0924773976167165	-0.0985948141046436	-0.00758840355185131	-0.207438228226802	-0.102134723435033	-0.0538290421881753	NA	0.0235466998315296	-0.0698889506319847	-0.134197383856827	-0.0342448378361691	-0.0586030183553403	-0.0944556464061108	-0.105554585306907	NA	NA	0.101969604755982	-0.155120531343442	NA	NA	0.0435867446393762	0.0758695766839695	-0.000294955589073236	0.108293861854233	NA	NA	-0.0445979201397158	-0.227536362273204	0.0199715981759325	0.00174433066073933	-0.199029398534043	0.0728914291762589	0.00110820036516631	0.000339763435738668	-0.0244174538911381	-0.131845501133427	-0.030105406940401	-0.170139627600928	NA	-0.049662970901361	-0.000888394944122498	0.0563121730923588	0.12658816473058	-0.0738016988171787	NA	-0.178444250394715	NA	0.00975152814162102	0.0789990562126785	NA	NA	-0.0182847767987087	-0.0624303846594868	-0.132150335617828	-0.0464787912465931	NA	0.0620066506134618	NA	NA	0.0838555917193688	0.160775846100923	0.023892461168003	-0.0788607516780891	0.073181092499978	NA	-0.105665370061655	0.066552000917326	NA	-0.0696356275303644	-0.0562546638088434	0.0150339146004781	NA	0.146702301253385	-0.161127605338132	-0.0266155081015762	-0.0631444876646115	-0.0318612015206442	-0.0423959849346846	0.0518705511894366	0.226693833628818	0.00282113025147081	-0.119545570814921	0.0564169599463717	0.0630823917511224	0.109514611062599	-0.151554955765482	-0.0802907217767899	-0.0178903266209768	-0.0307036066788389	-0.0524227108747233	-0.047137501874344	-0.147385003484075	0.0123083979430729	-0.0318816649466804	-0.104462614555494	-0.0537041447258165	-0.130778227620333	-0.0882792199200868	0.00622970195725614	-0.0719956250606405	-0.112117699981477	-0.111196492992159	-0.0630703959496529	NA	-0.0334206557116774	0.0183553403367645	NA	-0.15898811886428	-0.122671182733102	0.0711788521076447	-0.0165404461379694	0.0536738024044526	0.0404124438799361	0.0491408007197481	-0.0328854312755242	-0.0680232506857894	-0.169970275109594	0.0179640655182451	-0.0814151589368864	-0.0316593898018047	-0.214189974685331	-0.0816081430322916	NA	0.104145431451933	-0.0863930565478553	NA	0.0308810739770492	NA	-0.0130980039339172	NA	0.168437282245332	0.0369068473093241	0.168300036163813	NA	0.0270219540807776	-0.0420964427156378	NA	NA	NA	0.0393822162243215	0.036221322537112	0.109062298783661	NA	-0.0334347684192885	-0.0756120063860002	-0.0207149850493504	0.0834699619838939	-0.0868852372257945	NA	NA	NA	NA	-0.251334268300213	0.120299542219047	-0.154917661171531	0.107559295423073	0.0888564296613832	NA	NA	NA	0.0387591401832888	-0.0235036560733155	0.0056475527682958	-0.136678750672559	NA	-0.155052437529218	-0.0781685233697618	NA	0.0130277932135517	NA	-0.116374445414693	-0.0436160285076694	-0.0480135481993067	-0.0131812689088231	NA	-0.0480082559339525	-0.0585733816693569	-0.0632101117550034	-0.192005856773659	NA	0.0252553959055507	0.0455819286779039	0.0183542818836936	-0.0342691822567984	NA	NA	-0.249694724493486	-0.0547703597858397	0.0014190327503021	-0.0888758346343486	0.0335032150512027	-0.0552297284185829	0.00616513631993508	0.0617956656346749	-0.181112610586295	-0.258974888200894	NA	0.0259575031092059	-0.034425480493592	-0.0175237490407769	-0.104145431451933	NA	-0.00744057227029363	-0.095878560151006	-0.0871219778959717	-0.0930055656990642	-0.0689098815414605	-0.123840067740997	-0.0601130780697344	-0.097209035661048	-0.160401153713847	-0.225035590484507	NA	-0.0517276600248736	0.0112972224427333	-0.0668099106489199	-0.176542563044111	0.0581577624302082	0.0504296437423372	NA	0.0354130172086828	NA	0.0388081818422376	0.00698508463214346	0.143904646071344	-0.159655649934288	-0.215697754930936	-0.145654785530947	-0.0367798329408237	NA	-0.00521147010311097	0.0800977305002073	0.0483381404743634	0.0361133603238866	-0.0484439857814471	0.0498549037248728	0.00874846744815785	-0.0290827622096972	-0.0739802245684599	NA	0.0605844425039472	0.0870747003254743	NA	0.136020392862498	NA	NA	0.278046801266616	0.0892032494509275	NA	NA	NA	NA	NA	NA	NA	NA	NA	-0.114873206142556	-0.206315436655994	-0.171839856050382	-0.258133418009579	0.0823945736639235	-0.0569253702380637	0.0222301625810522	-0.0889082938618542	-0.122990835560495	-0.213070131336385	-0.0540435553438649	-0.143541407566175	-0.0683626613038378	0.22490046130913	0.25645294735078	0.173563017649705	NA	0.157194393726901	0.127504432272234	-0.0296469176964533	0.0407052825628677	-0.0120889453397193	-0.061654185740873	-0.0730867202144006	NA	-0.134798232383372	-0.11969622396867	-0.214186446508428	-0.0268790629162146	-0.144327838197807	NA	0.0387736057085902	-0.135485874061725	0.0159141947377242	-0.0786564702354176	0.00552935884205234	-0.0519287661083327	0.0466576698155646	NA	-0.0823621144364178	-0.0916683866529068	-0.133352032670918	-0.0654917837580376	-0.0314484048230178	0.0787517310117929	-0.144654900196696	0.0121993772767767	-0.119894154692916	-0.12837236379032	0.0642226985261041	0.132352852972048	-0.0900475421837651	-0.148318911910243	NA	0.0257828583525178	-0.00844081042223457	-0.169742017035981	0.129791043722932	-0.0688043890520671	-0.109988798038334	-0.0034526739170702	0.0302170710839442	-0.0470041367874185	0.00186605276388558	-0.149202014589012	NA	-0.0989321972603706	-0.153605179363693	-0.038472299401092	0.40552688911822	-0.0593266474381026	-0.205617563264622	-0.0953902604676598	0.167750699020049	0.0335360270963986	NA	NA	-0.26286435041853	-0.106768630979157	NA	NA	-0.243228634683743	0.0373933829042188	0.0311799105607155	0.0520324945092747	-0.00514584601271908	-0.011454931950288	0.0364238398913322	-0.141161135469745	-0.0366327079639773	-0.0706041120901802	-0.0568657440484066	-0.0143617969004966	0.0430434053963466	0.0586555881911919	NA	0.17876672576363	0.225476259779665	NA	0.0867899764494192	-0.0275190742063807	NA	-0.0681022818484119	NA	-0.0919132421299604	NA	-0.0094798585201062	0.162896633237191	-0.0343125788327027	NA	-0.0560655535268538	0.0285196651760119	NA	NA	-0.0855836927663553	0.00419041570744357	-0.0919181815776243	0.0434325633087243	0.0215176452947351	NA	-0.04332601236626	-0.0522039639067503	NA	-0.0266472616937013	-0.0623393576953949	-0.21168461626666	-0.0748982561985658	-0.0872447661475634	0.0460233036084429	-0.054084129378247	0.0496054616178455	0.0128436223792261	-0.167264516242844	NA	NA	0.0221456607834317	-0.106072168858547	0.0539482945674896	0.0799174477095474	NA	0.0356419958896739	-0.048686724352359	-0.00101646776569377	NA	0.0280641775378618	0.0110588950683933	NA	-0.124120910622459	0.0699298774840571	NA	-0.080882749861078	-0.0938152822982544	NA	-0.0297651116226968	0.116127473031498	-0.0666296208091874	0.00365060464131672	0.0709040071269173	0.0733543259859049	0.117143940797192	-0.0991389484268741	0.222418741675708	NA	NA	NA	0.00626710063242571	-0.0969550069240472	-0.230996798179461	0.0676097483527824	NA	-0.0731532199024459	0.021869051714253	0.0380065800499237	0.159768198777487	-0.0276129237119949	0.0552713609060358	-0.0904755100420735	0.0478614837747965	-0.0503559048450689	-0.0601345999488414	NA	-0.154074426891764	-0.0865214821871169	-0.0938138710274933	NA	-0.131101408624628	-0.0938046977675461	NA	-0.168464746394459	NA	0.15000926146437	NA	0.0995330457869158	0.035403138313355	NA	-0.00313972462579274	-0.0364423660344498	-0.154640346466972	-0.142961728101047	-0.144326779744736	-0.0498506699125894	-0.0118303299727448	-0.194275180157533	-0.00338916673281998	NA	-0.00418935725437273	-0.177306060525875	0.121557337284891	-0.0311576830462279	NA	NA	NA	NA	-0.0389355490284283	-0.126566642851473	-0.010128337434839	-0.0238028454746721	0.0210395791801911	-0.171738950190963	-0.117569438931668	0.00726733878436665	-0.143978548684431	NA	NA	-0.0561872756300001	0.0236596014924188	0.125091159270726	-0.136489640390569	0.10960422675593	0.0379554214848333	-0.0333176329461159	-0.0288809504908576	0.0886796679985535	0.0669813800463955	0.00581443553579776	-0.0409441401391866	NA	-0.108830850378838	0.216564790558599	-0.134704382877757	-0.0303610233795546	NA	0.160332001446553	0.174592186852249	-0.110822153422773	NA	0.134740723099856	0.0518701983717464	-0.0498915967646618	-0.211478570735537	0.00528273927654733	-0.0970477979765905	-0.237889444576751	NA	0.102068393709261	-0.109084879115839	0.163480193696912	-0.000336588076526157	0.168570294514567	NA	-0.0314533442706817	-0.268625357768196	0.0855134820459898	NA	0.0679128187487321	NA	0.0289179963483369	-0.204924982138604	-0.126079048803507	-0.055389202014589	-0.00276326815026505	-0.0504416395438067	-0.100419323824897	-0.0735392024556111	0.048923112204846	0.0134624646079754	6.70353611530082e-06	0.115073253772944	0.00998685754103711	0.0269520961781024	0.136283947677137	0.0261070978098842	NA	0.128274280472423	-0.0235174159632364	0.03288013901017	0.13556808058356	-0.0535065668192603	0.0588641034461468	-0.0853056724264155	-0.0486313319749852	-0.0754310109108871	-0.0476021627724414	0.085810907358895	NA	0.0861954786412991	-0.14120716572729	NA	-0.201569685904051	NA	-0.160093496687924	0.0388755700210809	-0.0911135888715649	NA	-0.0673804168541011	NA	-0.125494429890715	0.0595993755126882	-0.0642191703492013	-0.0409829500851173	-0.14449367525722	NA	0.0524068340786607	NA	-0.0638109602815485	-0.0216143192483502	NA	-0.076340222098736	0.0094025914459351	0.0986414754835808	-0.0201293076834873	-0.0257281716105245	0.0280800568107096	0.0435496987818969	-0.0276746668077937	-0.00553712131963709	0.140162119728683	NA	0.112025261746624	-0.0215733904897992	0.0814207968387535	-0.117359159588262	-0.0799262611027317	0.0184188475210147	-0.0217420373457525	0.0179009111516851	NA	-0.147523850257456	-0.0848597108659028	0.0907200207033443	0.245807379181992	-0.108446984731814	0.136537976414137	-0.201349174847627	0.00744410044719642	-0.0394887671667857	-0.0100196695862331	0.0884894992634931	0.00398860398860399	NA	0.0335981230098877	0.165661312658217	0.000835119472890371	0.0126834431478394	-0.0208508198601078	-0.0203251215015921	NA	-0.141068520817878	-0.240478067970328	-0.172433487023674	-0.0199320825946213	0.00149277164757041	0.162961551692202	0.24222557399028	0.115275418309474	0.0461541989715364	-0.114685859949018	0.103820486359186	NA	0.0309558713273884	0.0697848694133524	-0.160372222663244	-0.0132892311220485	0.0564892875728789	0.0758723858414261	-0.113877201802898	0.0941860936907376	0.0532384253746483	-0.066512838153705	-0.0357206742346061	0.147645735757191	0.0521902040168294	-0.287660377691337	0.0799005054113413	0.145152373139989	NA	-0.0735261482010708	-0.0719010699196458	NA	0.0448477150644333	NA	0.086118211567128	-0.0159226623622908	0.0301899041217927	0.119202632019969	-0.0148769107283039	-0.0601462429326206	0.069226711827331	-0.0253788820971484	0.15183050638159	-0.0891079886745521	0.0587727236643645	0.0213130110343733	0.0580113430887425	0.170497737556561	-0.0458042038227797	NA	-0.0528221005001191	-0.000704224109796865	-0.016222557399028	0.0906572111525672	0.096733437414552	0.102480837589197	0.18057597487938	0.0878650119516993	-0.0438150176849867	0.132988630449931	NA	0.191293517856985	0.0833090771171267	0.010362255563494	-0.0401524172422005	0.0212108721839303	0.0592973635698094	NA	-0.126529244176303	-0.102158009402591	NA	NA	0.0564063754156633	-0.0259289248762933	0.0391807573231722	0.161727395411606	-0.0425713353267533	-0.0111391601174883	-0.0887791625872121	-0.0433327159023753	NA	-0.127700610171788	-0.102109673379023	-0.14719696463858	NA	0.0566833373025323	-0.0414948885537121	-0.0451334973935593	-0.00512785231051485	-0.178437194040909	NA	-0.11900082030113	-0.0550190962574863	-0.0140446137969358	NA	-0.0308740176232436	0.0426838841699523	-0.0184738870806982	-0.00849867252344032	0.110931526906759	0.0166092455875738	0.0880703518474416	-0.0679050567595459	-0.132830215306995	-0.0432561544635848	-0.0359193105942332	-0.0483935328517372	NA	0.0958662115318462	-0.126279096433895	NA	0.105961736921489	0.14157444894287	0.100058391327741	0.0708584936448713	0.0858070263643019	NA	-0.250054598537571	0.0134398842757976	0.151719015991462	0.0882001887574643	-0.0105707708184488	NA	-0.125622502712286	0.141994654811992	0.110600583913277	0.180517759960484	-0.0835507572349678	-0.0947361364698826	0.123520062095913	0.0411907597046916	NA	0.241815247016485	0.109469450398243	0.0179499528106339	0.117024335600187	0.078779603609325	-0.0770402123962495	0.0470171910419588	0.0273931182909511	0.0823416510103817	0.0440891570303335	NA	0.0716459827295741	0.0152928827851428	0.0923761389396064	-0.196706799678936	-0.0319935081544989	-0.00783502244802554	0.109006386794598	0.185327723532058	-0.0781168424683872	0.102707346546356	0.187026893528442	0.150630573416951	NA	0.277969887010135	-0.0269069355137467	-0.0474455159028621	NA	0.235825461088619	0.116601660007233	-0.0331316980233389	0.029865311846736	-0.0617501521526289	0.0231645982729574	0.136849161616963	0.0448424227990791	NA	0.0562490187257989	-0.189812389193194	-0.193552256710151	-0.0516676810175262	0.0594660104257628	-0.0261847177017456	-0.150052305222584	-0.237229343602917	-0.0256064495073783	-0.000762791846383178	-0.0675697095048832	NA	0.0592885431275524	-0.0954393021266086	0.106758399266139	0.0478688929462923	-0.12871283286144	0.107193776295943	NA	-0.092973812106939	-0.0387990085822903	0.0779720039162764	0.0531308159791132	0.202296137528336	0.081058453070837	0.057941132368377	NA	NA	0.0510453106118741	-0.0846755400315772	NA	-0.109510730068006	0.0368736824464379	0.126895468938813	-0.0219198574616531	0.064379349580588	-0.110782990659152	0.00926605099979713	0.243782911275171	0.0577731911478041	0.151393365263334	NA	-0.0524671659036984	NA	NA	0.0218694045319432	NA	NA	NA	-0.109173436356099	-0.0318142767678371	0.0457375212793169	-0.327389413705203	-0.258038510050894	NA	0.191612817866688	0.196688453159041	NA	0.368240089636872	0.163373289936757	-0.207951805103508	-0.14797385620915	0.123963906750284	0.0598057738615014	0.113469344552936	-0.168424933626172	-0.0208956277067732	-0.0167514311167562	0.0294623940444374	-0.181963254037557	-0.0205646847132915	0.112411244299789	0.082168770342145	-0.0617212211020261	0.248059414499043	-0.0992723222700578	-0.302543639138066	-0.0979217273954116	-0.0724066576698156	0.0154802303441058	NA	NA	-0.0493879538680247	NA	NA	-0.0787563176417665	0.451537491289813	NA	-0.0335388496379208	0.00529297098956542
b1476	-0.15204501953728	NA	NA	0.193273530734831	-0.00675716440422323	-0.0184756511691496	-0.00632496273363146	NA	-0.0442590426520463	0.0864523299198222	0.0129558184047348	NA	0.00561791608231237	NA	-0.137999347287273	-0.0250454693798347	NA	NA	-0.0815157047974385	-0.0181097792243303	0.068371840594484	0.0397734910428409	-0.0073975285120796	-0.078619071560248	0.178816473057959	0.0524110678909441	0.236870859904916	0.23055330634278	NA	-0.0502613497040742	0.0580801425383469	-0.0908159791131927	0.330307568821501	0.0720534871618463	-0.0728607340372046	0.071895072018911	0.0842345179187284	0.0574471876019864	NA	-0.0124555229199192	-0.0927194305522479	0.126959328940753	0.0514348213419421	NA	-0.0820668060296543	-0.046583578100606	0.0179937022042285	-0.0538770253940533	-0.112540375574431	-0.104660898097431	-0.0266712532966403	-0.0925130322034347	0.0535527859366869	0.0579940550219188	0.0528524428214831	0.00669965512070775	-0.0491093999453133	0.0189830030077708	NA	NA	-0.168337434838983	NA	0.0508636095013804	-0.0421377223854004	-0.0602690234888377	-0.0174867031832976	-0.11932929357078	0.0701069919645771	0.0430494032970813	0.128120099141771	0.0575287087855905	NA	NA	NA	0.00569659442724458	-0.0645347714654084	0.0767163257565734	0.196415019449075	0.0042084094096478	-0.0174895257248198	-0.0845644024591393	-0.184815079428083	0.0602961904509892	0.186369946989142	0.181784728286276	NA	0.0918991294223492	0.190058303123319	NA	-0.0682610498090374	-0.0482630073343797	0.111369726478086	0.0417940779550687	0.183728400942023	0.0421045575225142	-0.0284533379599498	0.0126795621532464	NA	-0.015458707099574	-0.0492526482718681	-0.0751318215095305	0.140840235329399	NA	0.0523101620315243	0.0909246469617987	-0.0319779841761266	0.0415379323119261	0.077142889148465	0.0505361946848015	0.145342189057359	0.0279618604076808	-0.0547911760295661	0.0935407901352174	NA	-0.0620772141515176	-0.046602630255881	NA	-0.0906882591093117	0.197512635283533	0.0952833567075053	-0.0679787956568142	-0.0182604323780794	0.0994141462252917	0.184347948806153	0.235287766928634	-0.00106127570596842	-0.0920995298704277	0.140797203990122	0.0628971624637259	0.0754073721256384	-0.0737575966058938	NA	NA	-0.0518084552759475	-0.0131040029904831	-0.0907535303820134	-0.0764721759149004	0.0669732711468581	NA	NA	0.070900503964971	NA	0.0752902366524658	0.0376026037945543	NA	NA	0.153818281248622	NA	0.201436320817126	0.155041852998509	0.106170252176444	NA	0.0719515228493557	-0.00290157268485442	0.0292524675187214	0.0418625245869828	-0.0125052702142485	-0.0576063083803022	-0.0305370767290272	-0.215682746332901	NA	0.0783745689008847	0.066545650198901	0.0450124809257936	0.0762057985587397	-0.041932382489658	0.11377806003193	0.218858458363102	0.024032882608734	NA	0.189623631728895	0.0718513226253164	0.0790847909114163	0.146173427535657	-0.0101061099203514	NA	0.12013971580535	0.0488659557390207	0.0765226288446103	-0.184309138860222	0.0336390498619601	0.0898686636147936	-0.0173254654988401	NA	0.130933820221746	NA	NA	0.0970435641643072	0.0761405272860381	0.0898683107971034	0.0620606317200744	-0.262702407098692	0.0499240559921674	0.121940497296534	0.117553914953296	-0.0684656840693992	0.0261476718442663	0.223160717278364	NA	0.158161114198266	NA	-0.0543049932523617	0.00885925220290545	0.120973071189789	0.0236070316565673	0.167977913612589	-0.0782567277923315	0.0963834422657952	-0.222299136478703	-0.0283425506954919	NA	0.0937221384280208	-0.12563821418135	-0.159406913462641	-0.11638361867464	NA	-0.0308083935328517	-0.24995228140739	-0.161864994310815	0.0868721829712542	0.00932638282483484	-0.0857809178552213	0.0897642295784711	0.133913365616152	-0.0354856976528803	0.126306616213737	0.0315309641625431	NA	0.0891221013821633	-0.043319661647835	0.106138851402009	NA	0.0832251065068403	-0.159737856456123	NA	0.0441815952651866	0.172464343362176	-0.0738316883208524	0.0873767122683531	0.107662671006324	0.0169394829456749	-0.0597743730870666	-0.110496149876955	0.0385746165312729	0.0968034802645678	NA	-0.126010602171593	-0.114951531669798	0.0640554629409119	0.0367664258685931	0.127893237366922	-0.14304146489905	0.193611882899809	0.245871592001623	-0.01356936836813	0.0750930115635998	-0.0336175279828531	-0.0746957388443456	0.0226674781473543	-0.0516966120681291	0.0836477820997945	0.0426429610791778	-0.0955931306395703	-0.125155372090357	-0.0919943901987246	NA	-0.0339833999276724	0.0124759863459554	-0.0737681811366022	-0.10888377303238	0.0498482001887575	-0.106843428329496	-0.0856627239289778	-0.131522320129131	-0.254991576477645	0.128116570964868	-0.0808132447760931	0.019052860910446	-0.000495003219461424	0.124864650313567	0.256077549328323	0.0461365580870225	0.0349596464766743	NA	-0.0147389590114048	-0.1038524255204	0.148812503858943	0.0414349095463647	0.0155966588164731	0.202964727051414	NA	0.118272957406084	-0.141977719562859	0.108002081624373	-0.0238698808358251	0.0871166856306175	-0.0396845809848906	-0.0634327397175694	0.0288580173409895	NA	0.215284767978266	-0.146604217935487	0.136329108341492	0.0914644580279255	0.152000917325995	NA	-0.0124488237759699	0.120952607763753	-0.110062536935602	NA	0.0113617880800543	0.0526654494456352	NA	-0.0778015929718716	0.105199297892796	-0.10434371499387	NA	0.0441512529438226	-0.079242500418971	NA	NA	NA	NA	-0.0166388822735572	0.151281522055516	0.0877930371428823	NA	-0.117851340266201	-0.0616965238637065	0.0316050558775017	NA	0.0304788618101312	0.322816896439187	NA	-0.023996189568945	-0.0185822021116139	-0.126190892011325	NA	-0.0350651389660678	NA	-0.00508692545844249	NA	-0.0935951240595203	NA	NA	NA	0.108924347066762	-0.0622486835489931	-0.0138251611935822	-0.193114057138825	-0.157563793848624	-0.0292979810007674	NA	-0.0310850026020305	-0.0173656867155319	0.00380055215968529	-0.0290531255237138	-0.062186587635504	NA	0.0692754006685895	-0.249907473560724	NA	NA	NA	NA	NA	0.159587908937754	0.195851216780009	NA	0.0668684783855062	-0.0115957062087093	0.0186880474186976	NA	NA	NA	-0.225370061654891	0.0104758628597638	0.033206495373678	NA	0.114445238284248	0.0382133312164272	-0.040264260450019	0.235173806814674	NA	-0.0794065606449507	NA	NA	-0.0624282732597952	NA	-0.0122096089897947	0.0909391124871001	NA	NA	NA	-0.169360606140792	-0.0667333492101294	0.149441577800711	-0.031473129822042	0.186947509548129	0.195415486932515	-0.0212689088230884	-0.114079366339428	NA	0.0492713432651513	-0.0527130798338229	0.0358610956753372	0.153258006756459	-0.0480749384774153	0.17281010469865	0.150170851966518	-0.163956497578789	-0.133318514990342	0.137873391371843	-0.142517177811295	-0.0568982032759123	-0.155601774672982	0.128984855300645	NA	NA	0.0847887945101567	NA	NA	-0.081590854965468	0.194710910005028	0.243854180448608	0.0670597055736375	0.00822453317809355	-0.0405144081924268	-0.118572146807441	0.0900845880412444	0.238958129360606	-0.0778710980568566	0.0999476065729936	-0.0066753107000785	0.0564211937586551	-0.050487505843543	0.0894057668051476	0.0110019140359698	0.0731851563586709	-0.055151402891341	-0.133479752674799	NA	NA	-0.220388981503533	NA	0.0132416007338608	-0.11663588332319	-0.0125066814850097	0.0436518433535185	-0.139610665678777	0.119905455435197	-0.133210552777116	0.138872923888404	NA	0.144064636200859	-0.142017940779551	-0.0877806885237226	0.0738510932938178	NA	0.0852118229208012	-0.216697450010144	0.00106021715928837	-0.0435369973450469	0.141857761548164	0.0768140562567807	-0.0403835128293333	-0.0632799696576786	0.325192770765526	-0.113333156924488	-0.0933576777539626	-0.00675151932117876	0.125378705688303	-0.0852022968431637	0.0427893766593457	-0.0272530496679103	0.0662909158265195	-0.00994028560592028	NA	-0.0252268176726381	-0.226072521676237	NA	0.154403090189295	-0.0376311820274669	-0.125305672426415	-0.0623404161484657	-0.0593153572720136	-0.123333774355446	-0.207053531264058	-0.0033838744674658	-0.111563776207739	0.0905598334700502	-0.0251354378908558	0.137860689934993	-0.0612981926913816	0.126855600539811	0.16768895592425	NA	-0.141496476233318	NA	-0.00407504432272234	-0.0499529870427703	-0.0169682390841064	-0.1245658137299	NA	-0.0224935390260468	-0.144600566272393	0.00791087825143553	-0.0436481349174848	-0.0645762218517636	-0.00947244934861034	-0.0352112054898433	0.160901096380973	-0.184135552556605	0.108540128602048	0.00875728789041482	0.0837469238707629	-0.0524544644668484	-0.143186472969755	-0.0356391733481517	0.0249830206486553	NA	0.116827816146702	-0.110153211082004	-0.102087798682226	-0.0168262284670953	0.0441180880809364	0.0209803039524402	NA	0.045661665475907	0.155764423628201	-0.131112698790717	-0.0632827921992009	-0.251285226641264	-0.152739717569439	-0.142019352050312	0.0436216735907138	-0.0749120226960587	-0.125672955641996	-0.00979316062907394	NA	NA	-0.047076817231616	NA	0.13120443139019	NA	NA	-0.0646788917996348	0.0432081712577069	-0.141619609607226	NA	0.00701754385964912	0.146523069866723	0.155979289601581	NA	-0.0381565275682923	-0.187866246813615	-0.112820512820513	0.065889409294982	0.160436082665185	NA	0.107178605135261	-0.111957873567781	-0.0627267515193212	-0.126694362855354	NA	0.0436072080654124	0.0493934181859878	-0.0907842255210676	0.219604314960352	-0.12141656302647	0.0061714870383601	-0.0869967276159227	-0.173388020075327	0.305314669277518	-0.072293403191236	-0.0583394635407019	0.0812151041253208	NA	-0.0972312631755356	0.0777179751792755	0.0497748141091794	NA	-0.0118984237869687	-0.00517795242253447	0.0740920677762783	0.157981177176224	0.0611390719130657	0.0370924294144108	0.164531590413943	-0.0602266853660042	-0.130341792137458	-0.0333119878630715	0.0871562012119288	-0.0929099521049985	-0.0200171116579785	-0.215971351203549	NA	0.0476487347075582	-0.0734905136143526	-0.0733627936104716	-0.0877013045434098	NA	0.0228184841187937	NA	NA	0.144283030351142	0.150474464861517	-0.0670748767343195	0.0523154542968784	-0.0122791140747797	0.062630432289875	NA	0.0892653453644166	-0.0198957423725226	NA	0.00462085328958394	NA	-0.0330780697344165	0.0394616002046343	-0.0873163804433154	NA	-0.107247404584866	0.0188891601665876	0.102446261455549	NA	-0.0575533857267603	-0.100558333994867	NA	NA	NA	-0.22592539669939	NA	NA	-0.0959043158423963	0.0974041438437723	0.102505887645207	-0.117159817593254	-0.110170851966518	0.0261931853263123	-0.136150229772521	0.0448646503135667	-0.113124994487224	-0.154153458054387	NA	NA	-0.118452541610436	-0.160078678344932	-0.0413340036869449	0.179305831194376	-0.0793564605329311	-0.0593989750646097	NA	0.0818978063560107	0.00435694565725525	0.0480195461000415	NA	NA	-0.127166080107257	NA	0.114636112654689	-0.0938244555582017	-0.0602115142053223	NA	0.000834766655200092	-0.213292053663571	-0.0344071339736974	0.0175957238495938	-0.143916452770942	0.312416889382834	NA	NA	0.0828602930150918	0.0600118193926243	-0.000522875816993464	0.064279502174239	0.071399363164069	NA	NA	-0.0156305293147398	NA	0.0988545773685093	0.059377806003193	-0.0239986592927769	0.230588940929498	-0.128562885343071	0.0722665890467748	-0.237502756388205	0.0573141753327512	NA	0.0353004683654838	0.0959787603750452	0.243685886410345	0.0547033244246867	-0.147655261834828	-0.0756508163319309	-0.0977806003193	-0.142661127428929	-0.0106360420911505	0.0951108288569589	-0.272660686406816	-0.00414666631384898	-0.210088469035837	NA	-0.0669739708748997	NA	-0.131933352738306	0.080309773932065	NA	-0.0817482116553324	NA	NA	-0.12139080733508	NA	0.0719031868257874	-0.294861386749932	NA	0.135084720347878	0.0287539361223572	NA	-0.0946172369082586	-0.0807472678680109	0.0482160655535269	0.108700660651125	0.196708916585078	0.101450962751272	-0.00317465385714888	-0.194489693313223	NA	-0.0474084658604782	0.169752233777002	NA	0.0606169017314528	-0.058388858017341	NA	-0.0417143411570656	0.0973201732334859	NA	NA	0.156811233715258	NA	-0.207976502341827	-0.0893662512238364	0.186081694936184	0.17260794016212	0.271075853252173	-0.189349139565858	-0.0779483720064191	-0.14931350497914	NA	NA	-0.0436975293941238	0.101338061090383	0.0171494094713909	0.143767916523334	-0.106300089086467	0.0777656055674631	0.0073890608875129	-0.100829297981001	-0.066558351635751	-0.0555818404734813	NA	0.272168858546568	-0.215785769098463	-0.129062122374816	0.0867655321510152	0.00551454049906062	0.0227800289998527	NA	-0.00743245746341722	0.0245187125682482	NA	0.203879936139998	0.039540984184947	0.138208264122247	0.221642542757094	NA	NA	-0.0106406287211241	-0.163550051599587	0.0228569412470341	NA	0.0218189516022333	NA	0.0570100464837307	-0.109969040247678	NA	0.000634719024811904	NA	NA	NA	NA	-0.185215174688859	-0.0387450274756776	0.0469872015382851	NA	0.189205189948224	-0.020049669920024	-0.115164986372417	-0.273379376041915	NA	NA	0.0229444481294319	0.128805623913983	-0.0299524578162349	NA	NA	-0.0598322351882723	-0.194146401700581	0.101148950808394	0.204360121016468	-0.00829897771074242	0.0334640522875817	0.152046783625731	-0.0283046252903801	0.0392259179875279	0.0098626657140589	0.0218637594488988	0.0336281125135614	0.0755216850572888	0.0028581761089501	0.185008776340046	NA	0.0954883437855574	0.255822462138252	-0.0907842255210676	-0.136885149021372	0.0501914918013989	-0.193783352297284	-0.00432942587741349	-0.0218228325968264	-0.0215825637497464	0.0988962098559622	-0.2257218208921	-0.0264119322942852	NA	0.102322422446261	0.0924816314289998	-0.0622980780256322	-0.00304164130789518	0.058187751933882	-0.109940462014765	0.0932511268114983	0.105066991258942	NA	0.0817016397202156	-0.0370603230045954	0.164103975373325	-0.0467120037398675	-0.181267513540924	-0.221732158450425	0.123197233909308	0.161122665890468	0.0659261023347711	0.0496336870330678	0.00163601562982368	NA	NA	NA	-0.00491757296710857	-0.0973685092570541	0.0315235549910473	-0.0125991197198628	-0.014774593598123	0.290173498099195	-0.183393945947797	NA	NA	0.0306344544115442	-0.166514778651002	0.0138082259444489	0.236646115036208	-0.172514090656506	0.0491111640337646	NA	0.0522417153996101	0.117694336394027	0.11576301235744	-0.0143522708228591	0.171104583983841	0.00286699655120708	NA	-0.046094219964189	-0.0787584345479082	0.0101989009728948	0.0452107644677304	0.0139130127984617	-0.149146269393947	-0.0195185802616143	0.087682605205825	NA	NA	-0.017707214239722	-0.070172616054969	NA	-0.0743637373977931	-0.145681599675408	-0.0678475474760304	0.186702301253385	0.000276961886869008	-0.0781547634798409	0.177543859649123	NA	-0.130108226826493	-0.125723408571706	0.0628717595900258	-0.0211263704762157	0.0116373386961622	0.157313998923906	0.101720515466645	NA	0.163493247951452	-0.212821747682429	-0.00903460259497411	0.151392306810263	NA	-0.0847274042320482	0.275079957309059	0.152477221207871	0.148585994901784	NA	-0.211655332398366	NA	0.065636439011052	0.040419853051432	0.113843331304632	-0.214086599102079	-0.0485276035740432	NA	-0.0615815052966756	0.182099088848315	0.221305601862877	0.0785707355366798	0.0143490954636465	0.0343161070096055	0.136268776516455	-0.167647676254487	NA	0.00463249627336315	NA	0.0658664761451139	0.11418238910499	0.184134494103534	0.142000652712727	0.114693269120514	-0.0663575983699823	0.194987519074206	0.0389831794166159	-0.0190327503021001	0.151399715981759	-0.0948532803095344	NA	NA	NA	0.00475210147036772	NA	0.0397727854074603	0.115677630476392	0.0870944581161299	NA	-0.0249068120275551	0.197485115503691	0.25635098303829	0.0852495744136611	-0.273210023550581	NA	-0.148870013142459	-0.136852336976176	0.159368456334401	-0.0466283859472714	0.116052322863468	-0.138315119120073	0.130005556878622	0.101668131007218	0.0150194490751766	0.0103301491536786	NA	-0.28131495153167	0.0616947597752551	NA	-0.0436618948074056	-0.00500260203046581	-0.0865465322431267	0.220186816967003	NA	-0.0373700969366604	-0.0224384994663632	-0.0960870754059609	NA	0.0724384112619407	-0.219637499196238	0.0107736409903593	-0.0856182689000026	-0.0917361276494403	-0.130308627274572	NA	NA	NA	NA	-0.0544016652994981	0.182304428744057	NA	NA	NA	NA	-0.124722817602075	-0.168812327450098	-0.0445883940620783	-0.21384738870807	NA	-0.158893916540975	0.0858959364222522	-0.318312825805086	NA	0.202120787136267	NA	-0.00668518959540631	NA	-0.164911927884064	0.0297386502959258	-0.107651028022545	NA	-0.109125100332531	-0.0519460541751563	-0.110939641713636	0.192559780547397	-0.253621585386291	-0.103018531749182	NA	0.137449304508128	-0.247855133056371	0.21029416174927	-0.00637682749656689	NA	0.199875825802954	NA	NA	-0.00592592592592593	NA	0.0194773005918517	-0.0684104741349772	-0.071250121281081	0.0015432245772803	-0.0997662582801902	NA	0.0642156421722985	NA	0.0938039921321655	-0.0702728162790082	NA	0.044174538911381	-0.0759891684969084	0.197202861351468	-0.135595600363402	-0.0363959672938001	NA	NA	0.0395328693780706	-0.218004286734937	NA	NA	NA	-0.0471403244158662	NA	0.0792199200867931	0.0549917577370062	0.201700581267145	-0.138848226650084	-0.16053063780618	-0.00899861519056566	0.0194137934076015	NA	NA	-0.0488560768436929	-0.0118814885378353	NA	0.127024953031145	0.148427579758849	NA	-0.0573579247263458	0.186530831855909	-0.109141682763974	-0.10424280913445	0.150786518836054	NA	NA	-0.0964204881232745	NA	-0.144025473437238	NA	-0.13209000379279	0.0389570709075353	0.0198911557425489	0.010846674252247	0.0429357960008115	0.124516772070952	0.113673273177917	0.0292369435403491	NA	-0.0444190415707444	NA	-0.0729679906150494	-0.0295710618930433	0.243988603988604	-0.0829918940135658	NA	-0.0455021918799009	0.0703172713079834	NA	0.0814031559542396	-0.194781826360774	-0.077937427782629	0.196160285076694	-0.0188461097439426	0.1027637973768	-0.203447381651716	0.0793497569968158	0.0239930142097325	-0.234653047903822	-0.0371238432867966	NA	NA	-0.0172866555529094	NA	NA	NA	-0.132883843595918	-0.00041597205683893	0.0505538355693154	-0.00530920060331825	NA	-0.0266246813615235	-0.0814430243532411	-0.00551348204598979	0.0626258456599014	0.112368906176956	-0.0747765340954195	NA	-0.232752771823979	-0.0642869113457349	0.000190168735060376	0.197139001349528	NA	NA	0.330956047736233	0.249277693983576	0.0521919681052808	0.163877466416166	0.139096963121731	0.183022412743775	0.387118273310224	0.0382101558572147	-0.197188395826167	0.164534412955466	0.139774725904757	-0.0554153105236697	-0.309104989724185	-0.000393038906970796	-0.0944249512670565	0.0811759413616999	NA	NA	-0.137983823308901	0.02691116932603	-0.00431107935751899	-0.0466234464996075	-0.120308715478994	NA	0.0369590643274854	-0.00592592592592593	0.210697079551569	0.0558263431328447	NA	0.038041156183571	-0.0839349756996816	-0.0275638820530461	-0.237059970186905	-0.0811568892064248	0.0893041553103473	0.018966773394018	NA	NA	0.0140428497084844	NA	NA	-0.0408922759387156	-0.0250123045169485	0.0782158009402591	-0.0389955280357757	-0.0419073324336482	0.00029001614140933	NA	NA	0.027175429776049	0.25785645612271	0.0118021045575225	NA	NA	0.0524202411508913	0.101446728938989	-0.0306397466768984	NA	NA	0.174007920757147	0.126244873117938	-0.0633766417048151	NA	0.118669171672268	-0.170991329505261	-0.0799520167941221	-0.029311388072998	0.0316463355472643	-0.0351953286937807	0.0546436982350295	0.154189445458795	NA	0.159603785733817	-0.0109666322669419	NA	-0.057941132368377	-0.0492233600592734	NA	-0.0542538346872712	NA	NA	-0.139431081474425	0.121688585465675	NA	-0.00201705873532499	-0.0375747311970222	0.0756120063860002	-0.184117911672091	0.107991497093664	0.0317366568759758	NA	-0.0125338484471611	0.196966826316672	-0.0158859693225018	NA	NA	-0.034165101038166	-0.15494165277447	-0.19241230275286	-0.186168135270302	-0.0571935116826758	0.075831811807044	-0.104551524613444	0.108928933696736	-0.0273786527656497	0.0394760692118997	0.293726725057994	-0.016590546249989	0.132889488678962	NA	0.121804662485777	-0.0457916828338039	0.140819419085673	0.0178963245217115	-0.0195647993790409	0.0982872465225406	NA	0.0464346890353082	-0.039002231571891	-0.0137658878216154	-0.0900059096963122	-0.182979368985561	0.167437396911081	NA	-0.0570767290271934	NA	NA	0.0773009446693657	-0.0174157868275515	0.168454217494465	NA	-0.0672763356354688	0.0208282395279299	0.0477969181374754	0.135121413387667	0.0339131892073068	0.134367441983541	0.135292529967453	0.218671464987254	-0.0191477688691311	NA	0.00706976087781041	-0.0741795665634675	0.0262235276476763	NA	NA	-0.028246584283736	-0.0357376094837395	NA	0.0629666675487109	NA	0.0535937127887592	0.0572951231774761	NA	0.00700625369356019	NA	-0.121134661691937	-0.140455664046995	0.00352006209591349	NA	-0.0104539881629665	0.0418290069064063	0.191124165365651	0.0456690746474028	0.0584251982394397	1	-0.0630266465560583	0.0810669206954037	0.00770624399107371	-0.0322249565593219	0.0611037901440378	0.0994952942940559	0.0618334171275348	-0.087773632169917	-0.031155213322396	0.105692184206116	0.168470447108218	-0.140187887785266	0.00215112945763101	0.10745556702213	-0.124985313963642	-0.0748703836010338	NA	-0.0616298413202438	-0.264155310347261	0.168285570638512	0.16680373633934	NA	0.0899420496943717	NA	0.0060187169784693	0.120592733719669	0.0303589037954363	0.141835181215986	NA	NA	-0.115885087278276	0.0852661568451042	-0.114709145916576	-0.10607604985314	0.0848212537376624	0.171279581558219	0.0195005865594101	0.0400232859675584	-0.0484609210305805	-0.00169493618410027	0.268113572014501	0.084177008635213	0.143239093342901	0.0713700792957759	0.219708043361294	-0.0762558986707594	-0.126011307806973	0.111751475218967	0.0362654247483969	0.151638573558078	NA	NA	0.0785573284644492	NA	-0.0332812956595748	0.0213941591031374	-0.0129847494553377	-0.077606131971457	0.15411994037381	-0.0383519885687068	0.0349254231607173	-0.00967778924435271	-0.116174044966615	NA	0.00709339966305911	0.089504908576116	-0.0807338607957803	-0.0276492639340937	0.0569229005142318	-0.0961008352958817	-0.0473523678477239	-0.0632333977225618	-0.0539253614176215	0.14233371261235	0.0353643283674243	-0.101375812583243	-0.158750319741032	0.0114651636633061	NA	NA	NA	0.0128651442583331	0.0701613258888801	0.0339696400377515	-0.0021310188492851	NA	0.162407275100774	NA	0.136478703042171	NA	0.0672244714349978	0.00180960193344094	-0.112547784745927	-0.104897991585298	NA	-0.0512128990147566	0.0485544177185044	0.135130233829924	NA	-0.0145657255254778	0.0594339040159474	-0.0224631967046828	-0.0217124006597691	-0.0745920104434036	-0.00709622220458134	0.0895737080257204	-0.029737591842855	-0.0324726345778977	-0.265386644086334	0.178452718019281	0.12550148624452	-0.0307223060164237	NA	0.0816790593880377	0.00738482707522955	-0.0329365898406146	NA	0.0175749076058674	0.0358829703721345	NA	-0.0369738826704771	NA	-0.0590588588111808	0.294064397525373	0.0714480520053275	-0.068079701516234	0.0649177493759537	0.0446127384827075	-0.132779762377286	0.175152461344412	0.0814507863424272	0.0396281301544459	0.129870427703245	-0.0640854524445856	NA	0.332790346907994	0.0547086166900408	0.0358759140183289	0.020239033985164	0.0269468039127482	0.0296257486350366	NA	0.00218358868513667	0.101980894922071	0.118268028390184	NA	0.153421361347058	0.139937022042285	-0.0698289716246373	0.0850089527488908	0.16371834563785	-0.0873315516039974	NA	0.107674313990103	0.0555987757226147	0.290562656011572	-0.170345673132051	-0.00984079101726161	0.147305972321452	0.0450763409277341	0.136328049888421	-0.0968445749869898	NA	0.060541933312335	-0.0804322016705918	NA	NA	-0.0444857241142071	-0.134912192497332	0.0690831150273875	0.0945071577888915	0.196413801911726	0.0921827948453335	0.0903823661718399	NA	-0.101917740555511	0.0329835145934217	0.024586806382472	0.145246222645603	NA	NA	0.182394044437388	0.167925358588497	0.155629294452824	NA	0.00734213613470579	0.173243012004622	-0.05931077064204	0.109876954830515	NA	NA	NA	NA	0.0435380557981177	NA	NA	-0.0483617792596121	-0.113555784887054	0.0279339878101488	-0.0536582784260803	-0.0106614449648505	0.106349130745416	NA	0.0906067582228573	-0.0491358612720842	-0.0481215104125321	-0.0474366912757006	-0.0471470279519815	0.11889991444171	NA	NA	NA	NA	NA	0.179826942922918	-0.0136349924585219	0.0767787744877528	-0.0121845589337849	0.184480255440008	0.0603155954239546	-0.0724151252943823	0.1077833346564	-0.110136628650561	0.0973780353346917	NA	-0.105706296913727	NA	0.1276000458663	0.169874661515528	0.164101858467184	0.104446737759431	-0.0292298871865435	0.0841643071983629	0.155715029151562	-0.000771965106330431	0.135443183121202	0.160521464546232	NA	0.0179397210976158	0.141426618330643	-0.00806400112901661	0.150461926560998	0.160067740996534	-0.0221936439893096	0.39223483545465	0.193056547855309	0.104480255440008	0.13138119305302	0.186960563802669	0.0356127120213808	-0.0766655200091733	0.0447295211381899	-0.051489155266245	0.178869042893811	0.214687447628624	-0.131424942446614	-0.116126414578427	0.0289878542510121	0.102529173612765	NA	0.0477252961463488	0.0462318188633978	-0.0418914556375857	0.133414128584407	NA	-0.0185518597902499	-0.0455889850317095	-0.0169849964277209	0.154708793098886	0.0143198115953534	NA	0.00130366136558087	NA	0.194988224709587	-0.0157624831309042	0.0312610586294797	NA	NA	NA	-0.0305526007073995	NA	-0.0671075182898504	0.0769615340513173	-0.137340283841832	-0.165394935302056	-0.0580840235329399	NA	-0.0911423354767008	NA	0.200443491836681	0.0786465913400898	0.141577977119773	0.0654501512705847	0.264572340857171	0.0360844292732838	0.0477235320578974	-0.0866001605320491	-0.0851433762888871	-0.0800162296137528	NA	0.080270611168444	0.171294047083521	NA	-0.0575565610859729	-0.130513261534933	-0.0325280269552715	0.00057332874670336	0.0539048979915853	0.0244100447196422	0.0596339516463356	0.110690199606608	-0.183501539167174	NA	NA	NA	0.157741966782214	0.083228634683743	0.0557554267770986	-0.0579114956823935	-0.0378167641325536	0.121635662812133	0.0039078087375301	NA	0.0259419791308336	0.00966438217212211	0.290726363419862	0.191854145166839	0.271270937524807	NA	-0.0464290439522638	-0.0227260458839406	-0.0122208991558837	0.135620297601722	-0.0142887636386088	0.1152200259321	0.0895158459245147	0.0870828151323507	0.0417178693339684	0.0455552949604665	NA	0.0574284933298489	NA	0.174300406622388	NA	NA	0.135632646220882	-0.0943102855177159	0.0362703641960608	0.0111525671897189	0.249776225379941	0.168404117382446	-0.0516606246637206	-0.0424489075882265	-0.0840813950411474	0.14768313443236	NA	NA	-0.0448988736295238	0.173127640619901	NA	-0.0739068384888818	0.193248480678821	-0.189897065438861	NA	-0.199808419994179	0.0843613282905149	0.111314686918402	NA	NA	NA	0.0154361267673961	NA	0.16327555943655	0.0794319635186508	0.116062554576486	0.107225177070378	0.0848484206998139	NA	-0.05059758496291	-0.030053716493345	-0.0452442821483069	-0.124082806311908	0.00147724766919813	0.0756617536803295	-0.12144196590017	NA	0.0562627786157198	0.0653160805482787	0.160903213287114	0.150337381916329	NA	-0.0638829350903654	0.140798955659637	0.0562962962962963	0.0822954318929551	0.0191936351688674	-0.04136575727907	-0.115758425727466	0.044837130533725	NA	-0.184465084279326	0.0245211844549571	NA	0.0800684536943062	NA	0.0426059114604006	0.0854175156342339	-0.170566889823856	-0.0454362149718187	NA	0.0706767925343777	0.146580226332548	0.199712100764732	0.213058841170296	0.0333740837765606	0.099319591084297	-0.0171469397475589	-0.0541631605408695	0.0255679923791379	0.142161537579494	NA	NA	0.0689857373448705	NA	NA	NA	-0.0306520979997089	0.001131839150415	0.108366895116121	-0.0174369558889683	0.0191886957212035	-0.0829943637373978	0.115876266836019	-0.0133315692448819	0.0657546329372955	0.0274142873523678	-0.0610441639543807	0.0739643477723973	NA	0.0319307066056292	0.00839953149334779	NA	0.103090153740309	-0.0962013883376113	-0.107436162049165	NA	NA	-0.0872821571273584	0.11237419844231	0.175148933167509	-0.117165462676299	-0.10479955544971	0.000261790726187011	-0.182158009402591	0.160026461326771	0.0501114021857056	-0.0723258624187417	0.0454281001649423	NA	-0.0844776093073307	0.0205516304587512	-0.0791648805271096	0.0547728295096716	NA	-0.114333042258739	0.0220186464149312	0.090898538452718	NA	0.137913259770845	0.032801813482928	0.0625489314034206	-0.0696698508463214	NA	-0.0545854833161335	NA	0.169900064389228	NA	-0.033808402353294	0.0012528556181807	0.0879191772220177	0.225952603521583	-0.0742081447963801	0.107521896747903	0.269775343335715	0.160836177925961	NA	NA	0.141174706499784	-0.00661074506275745	0.0250747532481279	-0.0165168073527207	0.0386815202914274	0.0562260855759308	NA	0.220471540843058	NA	-0.0742236687747524	NA	NA	-0.0807779630070652	-0.00308045125382587	0.0973385197533804	-0.00415583957379623	-0.0157490760586736	0.0392671976572905	0.0956919195928484	-0.121135367327318	0.0265763453379552	0.0667569879953781	NA	0.0679893801875226	NA	-0.00168117629417939	0.197820997944837	0.162771382957141	-0.0120642481013998	-0.126712709375248	NA	NA	-0.0820332883490778	-0.0676714914485812	0.00102246566642851	-0.136529861607261	-0.013019325588985	0.175294294055904	-0.192266236229085	0.163580041103261	NA	0.186331842678592	0.0552935884205234	NA	0.118409850669913	-0.0681908390886719	0.0285757631887663	-0.128735060375927	0.118573910895892	0.0338101664417454	0.238792305046175	0.0629345611388955	NA	-0.126146789800041	0.0266183306430984	-0.164607446217353	0.117474178155293	NA	0.148683019766611	-0.170919707514135	0.0166625210588059	NA	NA	0.0606528891358613	0.0804703059811419	NA	-0.0264602683178535	0.276965767863601	0.00300353699734505	0.215069196369506	-0.0225101214574899	-0.00659063445441154	0.0214248542421917	-0.00226261984775917	-0.184271740185053	0.0571042488070352	-0.0886048706482143	0.0276552618348284	-0.081281081033403	NA	0.00579961719280605	0.103600328120452	-0.164048935813642	-0.0233092535259718	-0.0796415372266765	NA	0.0767353779118485	0.0807356248842317	0.0223993367027423	NA	NA	NA	0.126701772026849	NA	-0.153065368297566	-0.164566872182971	-0.167082815132351	0.0609249115750664	0.0221777671932471	NA	0.0861291489155266	0.2665565875473	-0.0360346819789544	0.120023285967558	NA	0.246901114021857	0.0467172960052217	0.254502571158918	0.05461900099671	-0.189068649502086	0.0169730006262514	-0.135502456493169	-0.0901233979871751	0.110589999382569	-0.042677180633837	0.055571255942773	NA	0.152824040997416	-0.0821303132139045	0.0567687191835799	0.15549769345435	0.161602497949247	0.168576645232992	0.109154041011003	0.0203191236008573	-0.194127349545306	0.0244626145554938	0.18517918728445	0.0879616839988357	0.0424933626172016	0.147691954874617	0.091069302214813	NA	0.0168745644906636	0.0245402344473552	-0.0736739788132977	-0.0139179522461256	-0.00057685692360615	-0.180961251797165	-0.160056803648135	0.105160487946866	0.127104689829148	NA	NA	0.107617157524278	0.242515237313999	0.172732484806788	0.118187575525037	-0.0146810969101991	-0.0443985781447082	-0.0476229832167258	0.129930053892902	0.046793504626322	NA	-0.115986709003618	0.11390436876505	NA	-0.100772847150556	-0.159096786712886	0.0403065985728524	-0.104450618754024	-0.0388586347719475	-0.0410725657784481	0.0858267841549575	0.15363869704427	-0.0477623420038281	-0.0668554241309659	0.086890882308839	NA	0.0563545112151923	0.0915868857664523	0.245614035087719	0.103874123810266	0.232057015338749	0.12206186658199	0.155887204184418	-0.0283206759986946	0.322340592557311	0.15024917749376	0.0171896306880827	0.0132994628350666	0.300257733322749	0.247252167623685	NA	0.182995598599314	NA	-0.0409857726266395	0.131230539899271	0.0612318629656091	-0.0138124597567322	-0.0842496890794104	0.0776883384932921	NA	-0.218697926314025	NA	-0.0554315401374225	0.281816305469556	0.129340495532446	0.104193414657811	-0.0221915270831679	0.107313734310638	0.038266253869969	NA	0.0656505517186632	0.0943702645250633	0.186967267338784	NA	0.277490760586736	0.0607516780891394	0.081021760031048	0.0673193793936828	0.105624090391892	0.15000890864668	0.137244317430076	0.0503393224136258	-0.0845171248886419	0.101869766334998	0.0950875428894005	0.0971645806320729	0.0618616425427571	0.101628077231792	-0.0138643239572032	-0.0807303326188775	0.0627592107468268	NA	0.139410265230699	0.186596455946301	0.0846582519647535	0.123956497578789	NA	-0.0619625484021769	-0.109117691161035	0.0134098947721239	NA	-0.128982032759123	0.0744096036975294	-0.0361084208762227	0.220888218535277	0.167747170843146	NA	0.0629853668862957	0.166768454570312	-0.0913053372496097	0.147547652439293	0.0880608257698041	0.03943090506558	0.125393171213605	0.0297509989150856	0.0594409603697529	0.0221050867490496	NA	0.0473012092826334	NA	NA	0.0856655464705	NA	0.0928859605020596	0.0186929868663615	0.0813191853439531	0.06722729397652	-0.00240939200691523	-0.0670798161819834	0.111119225917988	0.0114235311758532	-0.152640575798471	0.113421714164748	NA	-0.0247829730182671	0.000475951064186358	0.222588799802422	-0.163084332248419	0.249732123168656	NA	0.0329940991241301	0.0662775087542889	0.0396912845210059	0.0741778024750161	NA	0.170030606934632	NA	NA	NA	-0.0974549495911725	NA	NA	NA	-0.242128549125453	-0.010253587714888	NA	0.0291593236484877	NA	0.161513235073607	0.213866088045655	-0.0209474919072442	NA	-0.216944775211029	-0.0572104469318092	0.10038580614432	-0.162671535550793	0.225666781332416	NA	0.132074832632108	0.0718118070440052	0.145132615349334	NA	NA	NA	0.160375398022457	-0.107059352755947	NA	-0.0128810210543957	0.165594277297064	-0.112634225080046	0.093378493997689	NA	-0.0637968475739374	-0.0724731701968876	0.0244156898026867	-0.0731461635486403	0.15027528600284	0.0500704753336332	-0.0139320649537368	-0.0397512635283533	NA	0.0154544732872906	0.0328938989000909	0.0326141144716996	NA	0.0048918172757182	-0.0690263113792526	0.230424175068138	-0.0128930168558652	0.0075771127164316	0.0680895804115618	0.0971240065976908	0.118904853889374	NA	-0.012997803709878	-0.0232369258994646	0.242413273001508	0.0469141682763974	0.184004657193512	0.00843975196916373	0.105249045187126	-0.0824644315665987	0.0403609324971554	-0.0430762174415425	-0.0348019369691196	0.164619794836513	0.0841773614529032	-0.00946186481790197	-0.0632940823652898	-0.0655062492833391	-0.0554505922926976	-0.00102916920254382	-0.0825939156589311	0.0531678618365925	-0.0470644686124562	0.0285224877175342	-0.137221031462518	NA	0.00120028588819965	-0.071879900858229	0.146364301906098	0.201338943134609	0.0882195937304296	NA	0.190625281151597	0.125431981159535	0.114547555414428	-0.0566127737644765	0.0768571000149948	-0.0855544088980622	-0.0544729344729345	NA	0.0923532057897383	-0.0968816208444691	-0.0142997022483045	NA	0.100038633537086	0.193934711086414	-0.0862660421793549	-0.00948303387931871	0.117311529200074	0.0420847997318586	-0.217267956215325	0.00424686653788821	0.0263886463267268	-0.0938473887080698	0.0161184761803957	0.0327248992264472	-0.0464943152249654	NA	0.0365161049382222	-0.0525959443606502	NA	0.284255686980145	0.219468480149595	NA	0.170227479205807	NA	0.245116562144426	-0.0186273627759696	0.146360068093814	-0.00787594930009791	-0.137934076014571	0.223257389325501	-0.14758152293756	-0.263669833205437	-0.0416017923138666	-0.0948712656452595	-0.0043562400218747	-0.0601469485680012	NA	-0.00983832129342965	0.0156164166071287	NA	0.0933552080301306	-0.0103858943487426	0.128986972206786	0.157914141815071	-0.0567337952364141	0.0937517751140042	-0.0105651257354044	NA	-0.0268727121977896	-0.0597256842458081	0.217356866273275	-0.115950711368668	0.126709181198345	0.0481052807987793	-0.0707911054660281	-0.173790937877625	-0.0163160540869519	0.0658237852045902	0.203140783078864	-0.0751515793001861	-0.0673749541226709	0.075347393118291	0.0166039533222196	0.0781053690032018	-0.0810637453361912	0.216770130454341	0.0203155954239546	-0.0829523784322546	0.000287899235267656	0.0349772873611883	NA	0.0794488987677842	0.121367521367521	-0.0590376897497641	0.21001543577395	0.0992536141762148	NA	NA	0.248292626992317	0.0221287255342983	0.0473103825425807	NA	0.0358409850669913	NA	-0.0361017173401074	0.136630767466681	NA	-0.0862925111175073	0.153192029848377	-0.0235636350806629	-0.00398190045248869	0.0779331939703457	0.064507069584469	-0.0881190484611903	0.0257482822188705	0.14463514240604	NA	NA	-0.0842570982509063	NA	-0.145112504740988	0.0722210755647288	NA	0.0693087480536593	0.0568685665899288	-0.141888456687218	0.00147795330457869	0.0620800366930398	0.161587693859005	NA	0.0739301244564402	-0.0649032838506523	0.0341199403738103	0.0521852645691655	0.0158880862286435	0.0744706411579477	-0.15247510430173	0.0166431160858405	0.0149284221110847	-0.121303661365581	-0.0421066744286559	NA	0.151726777980648	0.146687130092703	-0.0952286699655121	-0.0698215624531414	0.214430243532411	0.21826113801346	0.171026258456599	0.0138350400889101	NA	NA	NA	NA	-0.119826424265604	NA	0.0911352791228952	-0.0532521852645692	0.0660898097430605	0.275394670688788	-0.034879556860981	-0.139046157374331	-0.026062642780909	0.0243916981997477	0.139522108438517	-0.116328579114957	-0.0931576301235744	0.0327266633148986	0.0211965811965812	0.140786959858167	NA	-0.0692926887354132	0.0549806391292459	-0.172954054316283	-0.096614537852928	0.00697520573681564	0.0469236943540349	0.00326603335891262	0.050232065835781	NA	-0.0372155627883182	0.164734460585854	0.0602005768569236	0.0127183720991771	0.266776745786034	-0.0367417286302735	0.0485205472202376	0.0111059952546021	-0.0390922000829122	0.0671803692237129	0.0362558986707593	0.183274677392324	-0.0922667654556199	0.106056644880174	NA	0.0554389493089184	0.173080010231713	NA	0.154904606916991	-0.0376357719770822	-0.0410573946177661	NA	-0.0019161528759052	0.141412858440722	-0.0217310999973539	NA	-0.0282751625166486	0.130628280101964	-0.00433648223121907	-0.086267453450116	NA	-0.0751755709031251	0.208419288543128	0.163400104081219	0.0114817460947492	0.150773111763824	-0.193412188087111	NA	NA	0.290402829597876	-0.0274844980727334	0.0501223395341042	0.118749261287961	0.0216178455187743	0.163029645506426	-0.121077152408422	-0.0952681855468233	0.0912354793469345	0.052727192541434	0.365699769786457	0.0309929171848676	-0.149460277138296	0.0575600892628756	NA	-0.162803842184647	-0.0200590969631217	NA	0.00797085725878295	0.111276935425542	0.0893655455884558	0.0300572446702478	0.143070395949653	-0.100036516630944	0.044037998465243	NA	0.134724846303794	0.168885713529676	-0.142873876496168	0.0721663888227356	-0.0556118299771551	NA	0.0517135473172625	0.0929932170799044	NA	-0.0787806620623958	0.218340874811463	NA	-0.0395752075009041	NA	0.0361447610983215	0.0529568768578057	-0.204221816481878	-0.0466326197595547	0.0223344182477309	0.143380522699408	NA	0.0262492833390666	-0.102131548075821	NA	-0.0973551021848235	NA	0.212617466239757	0.0847242288728357	0.0185949035484639	0.0260718160408563	0.145125558995528	-0.0897038977534333	0.0585769098462597	0.072165683187355	0.00611291930177379	0.18267524013654	-0.0349028428285394	NA	-0.00683795965529712	-0.0235749252467519	0.099116015277006	0.0760816067317615	0.154916955536151	0.106915050320623	NA	-0.0939948665026064	0.0651541372284406	NA	0.0275596482407628	-0.111124165365651	0.0599931200550396	-0.0912079595670927	0.0133012269235179	-0.146622917273072	0.124807493847742	-0.12311079357519	NA	-0.0800613902781085	-0.0762749508260344	-0.0449242765032239	-0.085891732914097	0.029181198345285	NA	NA	-0.120761027757932	0.0145830135923015	0.0540738976652289	-0.108907764635319	0.215686274509804	0.0804815961472308	0.046170075767599	0.161898159173701	-0.0736316406904642	-0.164816667107689	NA	-0.0233494747426636	-0.0626505428982209	0.260332177855398	0.208934755188625	0.0233777001578859	0.0253802933679095	0.096410962045637	0.128312031965283	0.0677752198495233	NA	0.141677824526122	0.130212660862816	0.0682063630670442	0.144752277879213	0.0487886886648497	NA	-0.136154463584804	0.0631762412567366	0.0975872562250271	-0.129879248145502	-0.125429511435703	0.0170146346144704	-0.0915000926146437	0.0389814153281646	-0.0761514646344368	-0.0826009720127367	0.0526308733119879	-0.197313998923906	NA	-0.0451768939694636	NA	-0.184250218305946	NA	-0.0968886771982747	0.0722849355666693	0.0368860310655976	-0.105678071498505	0.0713905427218121	0.220977834228608	NA	-0.000759616487170667	-0.114965291559719	-0.0074024679597435	0.00777680752912951	-0.0531590413943355	NA	NA	-0.0660696991347146	-0.078463478958835	-0.0554255422366877	NA	0.146792622582096	-0.0217759078440193	-0.0366189480740564	0.122458080848174	0.19147592460286	0.0601162534289469	0.0529596993993279	0.0836975293941238	NA	NA	-0.0340814832455699	0.0414786589399593	-0.109511082885696	-0.00744974553024089	-0.0692976281830771	0.00319300009702486	0.0602199818298889	0.303984899402856	-0.114252786311802	-0.112727202484472	-0.0739414146225292	-0.0278613171959186	-0.104940682525822	0.10493891843737	0.0722027290448343	-0.00325439037513341	0.101911389837086	-0.0479570973688621	-0.0509080645303556	0.0737166697538215	0.00847962036816526	-0.0180035810995563	0.0934462349942226	0.0453465992784878	-0.0405239342700643	0.0296546796856394	0.13661736039445	0.151244476198037	0.222754271299163	0.154399019166821	NA	-0.00542104381113669	0.152933767299092	-0.00544644668483678	0.179790442150287	NA	-0.0271655508807212	0.0364873470755824	0.0711403949794043	-0.0872751007735528	NA	NA	-0.0953235779241971	-0.0768186428867543	-0.126655552909423	-0.0527720003880995	-0.0181171883958262	0.0791193670450636	0.139075794060314	-0.0185109329381775	-0.0542460726980851	0.247837492171857	-0.0136709798629303	NA	0.128750231536609	0.0797770192197437	0.0750143332186676	0.133905603626966	-0.102587388531661	0.0424383230575181	-0.17363252273469	0.173098709569298	-0.0661042752683619	NA	0.0145766628738765	-0.0423476489111164	0.0353085831723603	0.0571289460453547	0.0109553430671627	NA	-0.00137351926825611	-0.183384756511692	-0.015033915926536	0.00767166785742637	-0.0957413140694874	NA	-0.0165118679050568	-0.148197542624787	0.0155148051123283	-0.107874714438182	NA	-0.122224515537209	NA	0.0297414728374481	0.121054219258554	-0.0324038351282933	NA	-0.0908981856350277	0.103669127570056	0.152667742760622	0.0288382595503339	0.019390507440043	0.043453732370141	0.0306224586100747	NA	-0.142511885545941	0.0139235973291701	0.181887751051838	0.12405987316204	-0.0269125805967911	0.126641087384121	-0.0562843004948268	0.0864272798638124	0.178684519241795	-0.0237954363031762	0.100099327009017	NA	-0.0908745468497791	0.0248196682472608	-0.0160676704329955	0.0482120124026016	0.23229869545659	-0.138417436250254	NA	-0.252132341915624	-0.125581575860214	-0.058522928739647	NA	NA	0.0426376650525257	0.115981406507722	-0.14682225926808	NA	-0.0772519030104169	0.146498372628404	0.0591103701939615	-0.159479593906838	-0.117948012313337	NA	-0.161935557848871	0.202292256533743	NA	-0.00196731144099565	0.175001455372972	0.154576486465031	-0.0706563291083415	-0.0196113713141577	-0.00364672364672365	0.171487038360103	NA	-0.0326624504952678	-0.125009305566581	NA	-0.031860848702954	0.0299962072098295	0.135669339260671	-0.00441022112848738	0.141823538232207	0.103562223809902	0.218756846868302	NA	-0.0466072168858547	-0.050013318867808	0.0190232242244626	NA	0.314442415742725	NA	-0.103477194746545	-0.0210335794236723	0.0819641360817831	0.014445767510783	0.114795233433004	NA	0.11814135640761	0.219467774514214	-0.193950940700167	NA	-0.0171906891411535	NA	NA	-0.125431275524155	-0.0712772882432325	NA	0.159704691593236	0.0779307242465137	-0.0507545888350842	0.0919919204748926	-0.195822991364787	NA	NA	0.00796485935804821	NA	NA	NA	0.0399678935901846	-0.0290368959099609	NA	0.0893327335432599	0.0803725754809346	NA	-0.121233108520822	NA	0.0118945427923756	NA	0.114590599172643	0.0619442018822824	-0.0943536820936202	0.127147568393495	NA	0.0587702539405326	0.127153731488097	-0.154480167235585	NA	0.0488564296613832	0.0946010072945058	-0.0917728206892294	-0.160324239457366	NA	0.155478994116765	0.0233822867878595	NA	-0.0585458618895151	-0.0760646714826281	-0.0976599366692246	-0.0135520803013063	NA	0.281082444673776	0.121794430772759	-0.0255993931535727	0.208507845783388	0.0804791264233989	NA	-0.0293595502773634	0.238514990341616	0.104665484727404	-0.134735430834502	-0.0174507157788892	0.207282509945049	0.109586233053725	-0.0217416845280622	0.0625806849955457	0.12502024291498	-0.0332445996842282	0.0644103975373325	0.112429590819684	0.00866308556711034	NA	0.152737600663297	-0.107932223721697	0.151556027586465	0.0641521349880483	0.240028225415222	-0.218984414278532	-0.0174179037336932	0.109796865214822	0.0271394423716405	0.0332364848773518	-0.0544073103825426	-0.123044463849417	-0.11996189568945	NA	0.000436435482875111	0.13784375468586	0.0697019572561368	-0.0340356169458337	0.110259762024468	0.0385202826069699	-0.00397766664020534	0.169276988348196	-0.0616436012101647	0.195633175447417	0.044386935160929	-0.0674054669101109	-0.147541654538559	0.00746068287863953	-0.076123944854595	NA	-0.134681096910199	0.145257512811692	NA	0.0950226244343891	NA	-0.181728983091212	0.0930105051467281	0.103601033755833	-0.0550840147124977	-0.0919404090921119	0.0871195081721398	0.0384955853686504	0.0704972083300257	-0.0580124015418133	-0.0034173921480423	-0.0784714242783933	-0.0368821500710046	-0.0617155760189816	0.0358385153431593	0.0172411420708634	0.0157466063348416	-0.150855318285659	0.289607578523987	NA	0.0308976564084923	0.0115759484180537	-0.179355225671015	0.132889135861272	-0.00959981653480105	-0.0654053434239193	NA	-0.0595796177220326	NA	-0.0887960978363455	0.144277032450407	0.0130404946504018	0.193193793936828	0.219239854286294	0.0747959456657184	-0.156536388734531	-0.141282151948185	-0.143088036834167	-0.289792807811384	-0.157089606872889	-0.160613902781085	NA	-0.0330794810051776	NA	-0.0956481701992538	0.0314254716731497	0.0954756423487074	-0.127150556128884	-0.0438766230730795	0.00202587917758196	-0.162300724158309	-0.14573522796433	0.0840736330519612	-0.0580921383398164	-0.133842637474764	0.0653273707143676	-0.010487505843543	-0.104087216533037	-0.0943600328120452	NA	-0.0644051052719783	-0.142238099018285	0.0601155530960243	-0.145522126079402	NA	NA	NA	0.0343782029230946	-0.104125320843587	NA	NA	-0.0335462588094167	-0.0189611283109735	-0.122341298192691	0.0729958632125815	NA	NA	NA	-0.0298236793592831	NA	-0.156788653383081	0.101284432801461	0.176662873876496	0.00920007490320229	0.0317415963236397	-0.0384107361021352	-0.0425755691390366	-0.263031938821413	NA	-0.11121060569977	NA	-0.109941167650146	-0.124218288304976	0.0399668351371138	0.0197510871195082	0.143808137740026	-0.0469222830832738	-0.0168922053751775	-0.0568511071287793	0.0987116862039463	NA	0.0952018558210509	NA	-0.0851035078898856	0.122621435438773	0.0642357527806444	-0.0548638564737636	NA	0.144338775546206	NA	-0.0555543206936396	-0.144413925714235	-0.0555285650022492	-0.13666781332416	-0.0582988895063198	-0.103302197172166	0.179243029645506	0.104863415451651	0.0732664743810255	-0.0485960502059573	0.129419173877378	-0.0254967232057015	0.0118017517398322	0.0254519153590361	0.00455628765226288	NA	NA	-0.107896236317289	0.0451440819242677	0.00381572332036728	0.00959558272251771	NA	-0.123925802439734	-0.124720347878243	0.0916503929507025	-0.29040776904554	NA	NA	NA	0.0739572914185917	-0.0749981036049147	-0.0726504546937983	0.136505517186632	NA	-0.00859393329981565	-0.278358692104822	0.129610401065509	-0.0296172810104699	0.205764335423778	0.284242985543295	0.132230778051212	-0.0445954504158838	0.0860067211769998	-0.00555793707496494	NA	0.14191562364937	NA	-0.120859111075829	-0.108121686821377	-0.0184678891799635	0.176101540931262	NA	-0.0211341324654018	-0.0806523599093259	-0.148043714111826	-0.10266927845935	-0.0435818051917123	-0.0264652077655174	0.0877655173630406	0.0984964674128761	0.0299316415725084	0.000902860469423937	0.0704100623605268	-0.0219759554744075	0.133376729909238	-0.0264408633448881	NA	-0.179049332733543	-0.123666128619689	-0.0328547361364699	-0.0381554691152214	-0.216874211672973	-0.0769280163707408	0.00129095992873083	-0.0724768683901811	6.17430957988234e-05	-0.100388628685842	NA	-0.0105446623093682	0.0180074620941494	0.0762629550245649	-0.0163167597223325	0.0712356557557796	-0.0673419597258607	NA	-0.142823776384148	-0.0456750725481376	NA	-0.0189565416809999	NA	NA	-0.149156501106966	-0.0609506672664567	NA	-0.0760579679465128	0.00647949688197366	0.00941917387737821	0.00243091388602224	0.00837553914953296	-0.0210251117991056	NA	-0.152423959181107	-0.247712241891808	-0.0489746235876267	-0.0714230019493177	-0.0348343961966253	-0.0957032097589373	NA	0.00974235488167377	-0.0251019202102793	-0.134404840658711	-0.0540968308150971	-0.132498566678133	0.108836848279573	NA	-0.0648221357818881	-0.0851984158485707	-0.206326021186702	-0.161744330660739	-0.0982509063004419	0.0931177617245729	-0.075147698305593	-0.14383848006139	0.0511508031012675	-0.196112654688506	-0.00630908593756891	-0.0324334718142768	-0.166358480414208	-0.0101241036225556	-0.0674703853651222	-0.115554497102485	-0.115303290907006	NA	-0.0679604491369197	-0.0250073650692846	-0.161091265116033	NA	-0.178234323868999	-0.15816570082824	-0.0514235311758532	-0.0191759959757611	-0.177175165162781	0.086650613461759	NA	NA	-0.0975368032953172	NA	0.0113504979139654	NA	-0.177228087816323	-0.111062069452162	-0.0561287078934138	NA	-0.113379728859605	-0.0722221340177997	-0.0981154243073748	-0.0981503532587124	NA	0.110103816605365	-0.10694601619968	-0.0669769757329328	-0.101743496818942	0.106470500030872	0.0546214707205419	NA	-0.0367611336032389	-0.209467509900946	-0.0156404082100677	-0.121837474530973	-0.126533477988586	-0.0312099000643892	-0.186196713503215	NA	NA	0.0490882308838965	-0.014084129378247	NA	NA	0.152440880985773	0.0866628009601596	-0.0885237225794501	-0.127800093496688	NA	NA	0.0602979545394406	-0.0511074065253632	-0.106549178375804	0.00307445335309112	-0.121082091856086	0.0690862903866	0.121589090877017	0.149569297804592	-0.0791952228484736	0.0286170428585289	-0.0506572156207578	-0.132589946459916	NA	-0.14662080036693	0.0339040159473596	-0.0447556296472705	0.0378382860116606	-0.075938009931818	NA	-0.0142192585536239	NA	-0.0832042902631138	-0.0125327899940903	NA	NA	-0.103202349765817	-0.00213701675001985	-0.0151873902957494	-0.0806470676439717	NA	-0.103642666243285	NA	NA	-0.188746879768552	-0.0393479929083644	0.000754324221816482	-0.115585545059229	-0.0536399319061858	NA	-0.195966940982421	-0.138928669083468	NA	-0.0209436109126512	-0.157590960810775	-0.237582493186208	NA	0.0125984140844822	-0.243902869289866	-0.0705504838012578	-0.0426496608539952	0.0516980233388902	-0.239417145175659	0.0386243638256022	0.101212810810334	-0.0387284450442345	-0.00770836089721539	0.0110364901696171	0.00557063851181498	-0.158493821280199	-0.102177061557867	-0.000745856597249786	0.0176147760048689	0.0703684298730738	-0.0445587573760948	0.139450839265081	-0.0386197771956286	-0.142443086096337	-0.030075238372452	-0.0163661541989715	-0.0377783070043132	0.0023074276944246	-0.118853342506593	-0.154868972330273	-0.209906062289963	-0.142284318135711	-0.156516278126185	-0.102885872297637	NA	0.0228512961639897	-0.190442521588032	NA	0.043334832808517	-0.0434897197745495	0.0345023947500728	0.0842098206804089	0.090600054686742	-0.0134702265971616	-0.117103013945119	-0.0330064477432898	-0.213134344156016	0.0900486006368359	-0.227270690552424	-0.193087260025515	-0.0220154710557187	-0.122650366489376	0.0395187566704595	NA	-0.0312610586294797	-0.178834113942473	NA	0.136229966570524	NA	-0.248857135296764	NA	0.0311470985155196	0.12620959134891	0.0847002372698967	NA	0.0435609889479859	-0.129480916973177	NA	NA	NA	0.0437045857479294	-0.00375891967223237	-0.125656373210553	NA	-0.0926661550810158	0.132378608663438	-0.0192645515246134	-0.0239302126608628	-0.188473798876276	NA	NA	NA	NA	-0.00350630220599261	-0.119020930909476	-0.0509207659672056	-0.0894332865849894	-0.136040503470844	NA	NA	NA	-0.253338978416378	0.0324895698270311	0.0361211223130728	0.0578755082779851	NA	-0.135563846771277	-0.13281045751634	NA	-0.0835934481754915	NA	0.0166346484612738	-0.0376188334083071	-0.189528018134829	-0.0398454658516578	NA	0.0587444982491422	-0.192717842872642	-0.21544141903275	-0.288918878392563	NA	-0.058607604985314	-0.217662759210747	-0.159906503312076	-0.134444003422332	NA	NA	-0.140715337867041	-0.021431557778307	-0.0769004965908991	-0.0870905771215369	0.0731443994601889	-0.178295008511727	-0.191761706931986	-0.086994610709781	-0.177054854330396	-0.188703836010338	NA	0.0786991611759414	0.106105686539123	-0.0959473596006104	-0.178594197913083	NA	0.00605717410670971	-0.094662044754924	-0.0716865567639561	-0.0286403288260873	-0.152291639102785	-0.168788335847159	0.0415146463443677	-0.168836671870728	-0.0375182803665776	-0.231246240286488	NA	-0.0536282889224066	-0.0938964303670186	-0.276373739779313	-0.198302946909758	0.0757538390974924	-0.00977269720303776	NA	-0.224529649916647	NA	0.0689158794421952	-0.157261429088054	0.0863357312883786	-0.161433851093294	-0.211492693580294	-0.0341936792710787	-0.160287193599887	NA	-0.133074717966359	0.122531466927752	0.0848748820265848	0.0765900170234536	0.0776332989336085	-0.189148739117779	-0.216454005803851	-0.167250403535233	-0.185639967187955	NA	-0.0153870851084473	-0.106672664567401	NA	-0.0719060093673097	NA	NA	-0.1370220422852	-0.0910865902816367	NA	NA	NA	NA	NA	NA	NA	NA	NA	-0.109904121792667	-0.182390516260485	0.0174457763312252	-0.0981281257442248	-0.0557818881038695	0.0334457057676872	0.0321431056903414	-0.0895705326665079	-0.201249327441278	-0.219578206451271	-0.00523405043528883	-0.011972162684237	0.00627309853316045	0.0391733481516763	-0.178436841223219	-0.243175006394821	NA	-0.0269249292159509	-0.0943445088336729	-0.180064742046166	-0.11729353549787	-0.0746907993966817	-0.0272322334241839	-0.0158972608907995	NA	-0.0519135949476507	-0.14077778659822	-0.0625334074250483	-0.0894731549839909	-0.00662873876496168	NA	-0.158004110326092	-0.113880377162111	0.0573237014103887	-0.123927919345876	-0.05971545253279	0.0455678159702927	-0.10758117011987	NA	-0.021976661109788	-0.145101920210279	-0.0255249486209239	-0.0560496767307913	-0.126963562753036	-0.181402626727704	0.110815449886657	-0.0161258853518915	-0.18178896209856	-0.218835525213234	-0.069722420682173	0.0782651954168982	-0.198311414534325	-0.187341959725861	NA	-0.0512527674137581	0.0247543947853545	-0.18959842198746	-0.0848484206998139	-0.097996877563441	-0.115285297204802	-0.152064777327935	-0.0614139168937931	-0.243690120222628	-0.195429952457816	-0.18027149321267	NA	-0.226179425436391	-0.15576407081051	-0.135334162454905	0.094753071719016	-0.05737591842855	0.0315048556534625	-0.0949506496255722	-0.0942330184435448	-0.0445954504158838	NA	NA	-0.165215351097704	-0.0399742443086096	NA	NA	-0.133513623173066	-0.114882379402503	-0.111331269349845	-0.0582367935928307	-0.115942243744101	-0.139658296066965	0.00189180845527595	-0.0655602361726548	-0.0887819851287344	0.120800543339243	-0.156436188510492	-0.0410055304172951	0.26573522796433	-0.117152761239449	NA	0.0529709895654168	-0.0463475430658093	NA	-0.177933370379191	-0.120087498787189	NA	-0.0874642110555423	NA	-0.0183571044252159	NA	0.0268293156218853	-0.0120497825760984	-0.058416730614873	NA	-0.0222765561465252	-0.216102599384333	NA	NA	-0.137783422860822	-0.211171619344994	-0.200309068296684	-0.1147264339834	-0.0848459509759819	NA	0.0239175112240128	-0.0686833725843014	NA	-0.174073897665229	-0.0791825214116236	-0.152954230725129	-0.0953620350524375	-0.0277237109120965	-0.017601016114948	0.0652571599940021	-0.199693754244838	0.0556869801451845	-0.171934764009067	NA	NA	-0.197444541469309	-0.0914506981380046	-0.137414728374481	0.0375710299252054	NA	-0.00267047709772168	-0.0891044604976494	-0.0390607993084773	NA	-0.240228978680991	0.0559394261366841	NA	-0.120549337143764	0.176805412223369	NA	-0.127820909740414	-0.21461900099671	NA	0.0258735324989195	-0.163149603521121	-0.20174538911381	0.0245875120178526	0.110736771541725	-0.0647466327961684	0.0863101443906397	-0.0356663403103032	-0.119236855335927	NA	NA	NA	-0.0187444982491422	-0.0894435182980075	-0.157847106453918	-0.0653474813227135	NA	0.0103894225256454	-0.114674569782929	0.100670530020375	0.0430130630749826	0.211403773385198	0.147002901925503	-0.0869483915923544	0.0114990341615729	-0.261281610259938	-0.209103049226888	NA	-0.0879941432263414	-0.0341770968396355	-0.093694618648179	NA	-0.00457251726601572	-0.18541945613153	NA	-0.0277766801208482	NA	0.00201141365228053	NA	0.0790209309094758	-0.0644883702468842	NA	0.0495962883578983	0.0546486425029456	-0.156127825849188	-0.0560210984978787	0.016964885819375	-0.197892972753654	0.0357044446208533	-0.105150609051538	-0.0442168770342145	NA	-0.119191341853881	-0.0972965344482372	-0.133705203178887	-0.0803644606740582	NA	NA	NA	NA	0.0987000432201671	-0.150582237393383	-0.153032909070061	-0.220883984722994	-0.176179705589489	-0.238802889576883	0.0863362528997204	-0.0936233494747427	0.0675487108923641	NA	NA	0.0523115733022854	-0.00340680761733393	0.0282095384262567	0.0772173268767696	0.00317465357713036	0.163699293482575	0.0868714773358736	-0.016283242041756	-0.129760348583878	-0.279260141303485	-0.135588896827287	-0.206882767501963	NA	-0.104308080407152	-0.103095798823353	-0.0391281874873206	-0.122579990172263	NA	-0.110735713088654	0.0396238963421626	-0.285553350444991	NA	0.0617967240877458	-0.105829077469944	-0.0768147618921613	-0.183234808993323	-0.123430799220273	-0.135012039903681	-0.30735395552733	NA	-0.0337526571582299	0.15664823194235	-0.123687650498796	-0.121043281910155	0.0226939394741252	NA	-0.1293711906715	-0.159203528106651	0.0566547590696197	NA	-0.0567849487973327	NA	0.02157444894287	0.0662672770412708	-0.0652434001040812	-0.0263957026805324	-0.0514101241036226	-0.0145082162419624	-0.0107348310444286	-0.00998015400492181	0.0741562805959091	0.0952699496352747	-0.0504472846268512	0.121207694953825	0.150492974517742	0.0858102017235144	0.269877307648206	0.174493750716661	NA	0.229392888959452	0.342274792058074	-0.146636677162993	0.0690054951355261	-0.1469739708749	0.0423663482487012	0.0572492568777399	-0.030921295193741	-0.185094863856474	-0.121394688329673	-0.0688206186658199	NA	-0.0869134626410168	0.167917228969861	NA	-0.13575754368324	NA	-0.140818360632602	-0.0495394847097633	-0.0818180767747242	NA	-0.131409418468242	NA	0.0444811374842335	-0.0946779215509866	-0.387305266686072	-0.15776172457287	0.0495259055970917	NA	-0.141967487849841	NA	-0.0501756150053364	-0.0471849600156088	NA	-0.190901890220776	-0.0778979122013178	-0.162880756441128	0.00621064980198107	0.0713559665881647	0.0526065335314877	-0.0462618083670715	-0.0730653682975664	0.0620017166346237	-0.0758935549028428	NA	0.0495574784119676	-0.100510350788989	0.0921577447893237	-0.0748792040432907	0.0672668095578312	0.114546144143667	0.0773796230142979	0.140077796300707	NA	-0.0498113351337036	-0.0773125876531449	-0.0467033638258991	0.0102334771065421	0.109612694380496	0.0494435182980075	-0.153456995933776	-0.0916842634489693	-0.176767660730509	0.0443936386970443	0.253245128910764	-0.0148814973582775	NA	-0.0810531608054828	-0.0486433277764547	-0.0147872950349731	-0.184604094449296	0.16680408915703	0.00543550933643813	NA	0.0680939966388822	-0.0913243894048848	-0.116914090384315	0.00482442909687492	-0.163948382771912	-0.0340772494332866	-0.133666746050647	-0.0114080071974809	0.00536459298069205	-0.0711347498963598	-0.0720167941220573	NA	-0.139754262478721	-0.023333597946601	-0.117520044455029	0.0813082479955545	0.215965000485124	-0.00612385665017244	-0.167211593589303	-0.168601342471312	-0.0728261579035573	0.00800261085090806	0.143406984026179	-0.226602453847036	-0.145624443209583	-0.0225252926181719	0.138600901449199	-0.0656262072980339	NA	-0.107182838947545	-0.116503929507025	NA	0.0438019634304464	NA	-0.207345311493918	0.294900549513553	0.132130930644863	0.0408051299692167	0.000186993375847865	-0.0083243805844425	0.197915200268141	-0.0647551004207351	0.0600908505552468	-0.0942249036366683	-0.160856641351997	-0.21753997865453	-0.0980787312675857	-0.222208815149992	-0.127273689502792	NA	-0.0508748996674693	-0.170776816349572	0.0707653497746377	-0.0619819533751422	-0.00586100747091459	0.0713937180810246	0.220338175756132	-0.0966794563079393	-0.0675804644844892	-0.00718936607481499	NA	0.0406685895230787	-0.0538272780997239	-0.139263140253852	0.0322362467254108	-0.0144397708837	-0.0179802951319979	NA	-0.160879927319556	-0.00915950005733287	NA	NA	-0.0368267576936308	-0.00633695853510095	-0.123441736568672	-0.0731715664223404	0.113732546549884	0.199691284521006	0.0108498496114595	0.0877471708431461	NA	0.00357457274435473	-0.129432580949609	-0.115432079545578	NA	-0.11119825708061	0.00740176232436294	-0.00696814938301006	0.0277978001817011	-0.257083079745618	NA	-0.248113748423346	-0.0490748238116659	-0.200702460021345	NA	0.155595776772247	0.0278447249345082	-0.151999506055234	-0.0265318903089801	0.07088213243012	-0.154237075846983	-0.145930688964745	-0.0403425859772609	-0.0060741093558431	-0.0199313769592407	-0.0310807687897471	-0.147403350003969	NA	0.131322625316433	-0.279956956241786	NA	0.0347705361946848	-0.150525786562938	0.051889956162402	0.200248030836266	0.225214821871169	NA	0.102228220122957	0.0173349915764776	-0.0980438023162481	0.0444493838921083	0.114976934543498	NA	-0.118036569553597	-0.0064519771021319	-0.014342039109841	0.0330286752577774	-0.0201437732087887	-0.174937242553342	-0.0707018425903875	0.0399837703862472	NA	0.0507510606581814	-0.0752313160981892	-0.0773757420197049	-0.14987060411209	0.12085981671121	-0.0547904703941856	0.00360156298236794	-0.150222010531608	0.11781253032027	0.0738228678785954	NA	-0.186259162234394	0.0765663782382049	-0.050034840746915	-0.0540523757861219	-0.0188796274245191	-0.113071013380611	0.0144948104482382	0.00904130613108941	0.100817311072064	0.0605611565363887	0.238379861166239	0.0943367468444868	NA	0.161092323569104	-0.0262905630088293	0.0394670723600041	NA	0.0216817055207148	-0.112142044402106	0.0572414948885537	-0.0154837571555838	-0.119094669806744	-0.077264604447267	-0.0180205163486897	-0.0553383962671888	NA	-0.084600742681238	0.0189463099679818	-0.080231448404823	-0.0361765146904466	0.0582671359141947	-0.0820611609466099	0.0284011184320782	-0.0583978600193929	-0.10573558078202	-0.0190997856632532	-0.0978127153566299	NA	0.0940569624160955	-0.0620119428788159	-0.0747917052561015	0.0482033641166768	-0.100363578629833	0.269312446526069	NA	0.13382233865206	-0.226281036931192	0.0114249424466143	0.0349885775272772	-0.14785989609519	0.135863388990324	0.1620107080169	NA	NA	0.165024829544953	0.00497719915676572	NA	-0.0876402670829915	0.0653132580067565	0.230845086572641	0.0227959037866159	-0.140501883164422	0.0483674243426565	0.13007964859358	0.139637832640929	-0.13632593298228	-0.06253552433119	NA	-0.177888562532525	NA	NA	-0.0438012577950658	NA	NA	NA	-0.12068340786607	0.151172148571529	0.0353047021777672	-0.0695770597937781	-0.13379764141374	NA	0.0630876840164766	0.0891626754165454	NA	0.0188307638353722	0.0831305513658455	-0.142697467651028	-0.0781967487849841	0.0245472908011608	0.0612043431857673	0.10995951417004	-0.0623531175853157	-0.0389651857144117	-0.011699081791961	-0.138699690402477	0.0445696947244935	0.127978619247969	0.0229123336244079	-0.091281698464361	0.14156210032371	0.188077584610092	0.0561073673720701	-0.0484845598158292	-0.0963012357439602	0.202526174662398	0.0726979150854188	NA	NA	0.0664893816419592	NA	NA	-0.0286491492683443	0.0805249927231351	NA	-0.171125753045258	-0.066868125567816
b1477	0.136820230566361	NA	NA	0.0815552203787498	-0.089139389448987	0.109334674040556	0.0425847423989839	NA	0.0668077996355219	0.0515015038854048	0.114981521173472	NA	0.000713397369744119	NA	-0.0267033597064557	0.0324391168973212	NA	NA	0.049011669445106	0.0320644245102449	-0.103423046353457	0.0448092579361929	-0.188207774337805	-0.0251932999920616	0.102246919460542	0.0453621232568601	-0.0477552856500225	-0.0131590413943355	NA	0.00412161625783917	0.0954636465472379	0.359091494447532	-0.0559445370590881	-0.12722147248463	0.0665664664426274	-0.0648210773288173	0.00199871221543048	-0.107614334982756	NA	-0.092063189648329	-0.131219955368562	0.0187723708466743	-0.0662104733931359	NA	0.0376597602603795	0.11591542959964	-0.0114429361488185	-0.0700138480943435	0.0726204651901246	0.0504398754553553	-0.0770515025623385	0.0217790832032318	0.00736965591454756	0.0848837024688418	-0.0581799899446958	0.0383022412743775	-0.0465973379905268	0.0673483104442857	NA	NA	0.150610815626295	NA	0.0672562250271229	0.0303398516401612	0.110984802377991	-0.115550968925582	0.0241006236052676	0.0099046510192021	-0.146616919372337	-0.0494646873594242	-0.0914637846625919	NA	NA	NA	0.0999225565169838	0.0884582827003155	0.0964275444770801	-0.108158732678857	0.133087066585519	0.0289289336967356	0.017637709154737	0.0588715126176426	-0.00163495717675284	0.081103966552883	-0.0741509883305549	NA	-0.0345020419323825	0.108420170587353	NA	-0.0816462473428418	-0.0506625212925583	0.102047224647844	-0.154428303035114	0.0079415733904898	-0.0553080539458248	-0.012377198484401	-0.0496682631667152	NA	-0.0256861863053814	-0.0454116981478571	0.101496829051009	-0.0662552812398014	NA	-0.033349386538241	0.0218926904995016	-0.0474924364707646	0.110473922362467	-0.0304940356605221	0.0101893748952572	0.0752041491360377	0.054710027960802	-0.086425515775361	-0.0568378714508745	NA	0.0846589576001341	-0.0490480096672047	NA	0.12628579997001	-0.0198876275656461	0.0253714729256525	-0.0279953780882573	0.186910463690649	0.0119213569368368	-0.171344852830921	-0.0912622934913957	0.0602042867529561	0.0334993340566096	-0.114753081840746	-0.0256865391230716	0.151996330696021	0.0198149471214487	NA	NA	-0.0179584204352006	0.037595374347982	0.0241119137713565	0.0892755770774347	-0.142072463644119	NA	NA	-0.0286611551819782	NA	0.0994222610321681	-0.140413325924162	NA	NA	-0.160864756158874	NA	-0.120895804115618	0.00158097607014016	0.00949291277464652	NA	0.0991999858872924	0.0755185096980763	-0.00764661780141656	-0.0293879495117885	-0.0397554973406367	-0.00127755285650023	0.0660601730570771	0.196721618021928	NA	-0.261577271484392	0.0413692854559728	-0.0821324301200462	-0.0415788591639985	0.111934940417913	-0.0735818933961349	0.0025459324530532	0.106162843004948	NA	0.00747232586241874	0.0601974014977111	-0.0249135155636704	-0.0148754994575428	-0.0701973132932885	NA	-0.0332971695200797	-0.0251354378908558	-0.0481529111869669	0.0280080795251074	0.0292803401162534	-0.0717285420690993	0.126680250147742	NA	-0.0616524216524217	NA	NA	0.0823730517848165	-0.022022174591834	-0.060178349342436	0.0663766505252573	0.0193217079904386	-0.00293650163619204	-0.0914581073095005	0.0115992343856121	0.15865999841232	-0.106454623234809	0.0297114833337744	NA	-0.149499439901917	NA	0.107434045143023	-0.0517724678715391	-0.110356081253914	-0.0289458689458689	-0.00472493450821624	-0.254862798020693	-0.111998447602163	0.132424827780865	0.0834184506011131	NA	-0.103372760710222	0.0719423559350427	0.103083097386503	0.227816146701596	NA	-0.0113286232171681	0.0459248674728551	-0.12096107538832	-0.008695544794616	0.0206761751034197	0.0777941838003757	-0.109194958235206	0.0744459439196281	0.0739519991532375	-0.0307738173992044	0.00334894551612818	NA	0.0805609801275436	0.134457057676872	0.0435324107150733	NA	-0.134746368182901	0.159477477000697	NA	0.133400015876796	0.0321498063912925	0.0631077946248225	0.040711986098983	0.0230269993737486	-0.0424069222830833	-0.132834449119279	0.0216365448563591	0.079623190706782	0.0494814505641954	NA	0.0899600433965759	0.0292669330440228	0.195746429925996	-0.0182967726001782	-0.0563142899985005	0.100529755761954	-0.0546073580129308	-0.118665290677675	0.012787877184162	0.160243091388602	-0.0225369356019511	0.0572037433956939	-0.0158087022483307	-0.0494481049279811	-0.0491185732052605	0.00590299329672793	0.00832049958984944	0.040928263343124	0.00254840217688515	NA	0.0310380778492234	0.0740768966155963	-0.0192081006941688	0.0812246302029584	-0.130266641969428	0.121063039700811	0.0251393188854489	0.0928866661374401	-0.0159170172792464	0.0496989583057695	-0.104836248489499	0.0849274518624364	0.115834634348566	-0.171878665996313	-0.0435401727042594	0.0902715814170923	-0.049353196969296	NA	0.0218884566872183	0.0311670354640908	0.024437564499484	0.0344113677859808	-0.0514542263149074	0.0498859516816173	NA	-0.0340469071119226	0.0818152470164854	0.0525250280049042	0.0284713291524437	-0.221413916893793	0.118903089800923	0.135045910401948	-0.145939509407002	NA	0.0477274130524905	0.0814536088839495	-0.121728101046987	-0.226511779700634	0.0563421625960326	NA	0.206003618499521	-0.194806876416784	0.135793178269958	NA	-0.0357016220793311	-0.068094872676916	NA	0.0455283003889815	-0.0444190415707444	-0.0612417418609369	NA	-0.199617192806047	0.0405024123909573	NA	NA	NA	NA	0.00851843031409595	-0.180380161061276	0.0113243894048848	NA	-0.00392086299207042	-0.0408407645559348	-0.140427438631773	NA	-0.025234226844134	-0.0842391045487021	NA	0.0836551912712903	0.0582847767987087	0.0371460577033332	NA	0.0930475510042073	NA	-0.0253393665158371	NA	0.0553810872077126	NA	NA	NA	0.0514249424466143	-0.108978680991065	-0.0510117929312976	0.0119619309712189	-0.0668638917555326	-0.00811233715258483	NA	-0.00289239942490716	-0.0404205586868126	-0.0659747911760296	-0.106628562356117	-0.0229991267762166	NA	0.127637091723779	-0.021184938212802	NA	NA	NA	NA	NA	-0.057116597426195	-0.170336499872104	NA	-0.105755338572676	-0.0587702539405326	0.0681541460488829	NA	NA	NA	-0.0347476030448167	-0.122047048238999	0.131554426538947	NA	0.0180984890582414	-0.0649593818634066	0.00599296128707893	-0.093222901396276	NA	0.157183809196193	NA	NA	0.0326823875774998	NA	0.164993075952828	0.05115397846048	NA	NA	NA	0.0332110820036517	-0.0660774611239008	-0.168452453406014	0.173416045633548	-0.293939121307542	-0.164074338687342	0.119460541751563	0.185668545420867	NA	0.0641080327767634	0.0455448828204246	0.175330987095693	-0.0746657493406719	0.209145740167412	-0.0607516780891394	-0.012811868787101	0.0244756688100341	0.173244070457693	-0.153755832517442	0.0107768163495718	-0.155760895451298	-0.0941829183315251	-0.124668836495462	NA	NA	-0.110580826122622	NA	NA	-0.0239093964171364	-0.187017014633114	0.10343344535295	-0.064695474231078	0.00773129404708352	-0.0715133232780292	-0.106047118802537	0.0126598043625907	-0.176320993534616	-0.0316237552150865	0.0389214363208171	-0.0454379790602701	0.0154989283162658	0.0259881982482602	-0.0463030880368342	0.0582470253058488	-0.0787263350821041	-0.129731417533275	-0.0932839388566943	NA	NA	0.168652501036402	NA	0.0384511303396752	0.0673592477926843	-0.101993596358921	0.046937105566326	0.0420516348689723	-0.199403932100583	-0.00435835692801637	-0.139521755620827	NA	-0.00178067088283807	0.156858864103446	-0.0328078113836628	-0.0944450618754024	NA	-0.191470985155196	-0.0440436435482875	-0.0287489966746933	0.00200047630388188	-0.10204193238249	-0.0300456016864686	-0.0129314739841056	0.052842211108465	-0.220072504035352	0.0447983205877943	-0.00868566589928819	0.0248683548993146	0.00406657669815564	0.0601437732087887	-0.0894004745397934	-0.016456475527683	0.0244986019599023	0.0947192012207492	NA	0.0235047145263864	0.0372282642251682	NA	-0.123921932375604	0.0626357245552292	-0.0476624945974791	0.161118079260494	0.0992056309703369	-0.0885498310885308	0.00968872659275136	-0.073135579017932	0.00193661630194138	-0.0312861086854895	0.0363903222107556	-0.12261755444418	-0.0850114224727228	-0.17673061487303	-0.151624108032777	NA	-0.0597302708757817	NA	-0.147377947130269	-0.0323861942437794	-0.0444497406304625	-0.0522724105386644	NA	-0.0677251197375036	-0.000593792172739541	-0.0936254663808843	-0.187357836521923	0.0982752507210712	-0.136581372990042	0.0567588402882521	-0.0801316009984741	0.0674255775184568	-0.0419641360817831	0.0429590819683699	-0.0295879971421767	-0.0124389404884761	0.00568318735501398	-0.0227870833443589	0.0417499757437838	NA	-0.168707540596085	0.09673096769072	0.0949044305081457	0.126875711148157	0.0159205454561492	-0.0881864288675434	NA	-0.0579658296066965	-0.108299859754968	-0.0246940629603168	-0.107390648567119	-0.00631331974985226	0.0835020683937093	-0.00125320843587097	-0.265293500216101	0.205659566709849	0.167061998888624	-0.0560105139671703	NA	NA	-0.0339495294294056	NA	0.00218041332592416	NA	NA	0.0208204775387438	-0.167485027299269	-0.109536132941706	NA	0.0513212140456722	-0.0725110917061381	-0.00637294593950941	NA	-0.0577424960087499	0.0675631764176656	-0.067863424272093	-0.0211775290413061	-0.114357386679368	NA	-0.0802928386829316	0.0141388161202403	0.102709463452498	0.178129889832676	NA	-0.0577700157885916	-0.104334894551613	-0.0944986901643248	-0.150695491871962	0.13235532269588	-0.032479338114013	0.0706122268970566	0.0289899711571538	0.0370592645515246	0.00320464308080407	-0.165907579406031	-0.126802325068579	NA	0.372881021054396	0.0968361073624232	0.140764026708299	NA	-0.139065209529606	0.0495130233829924	-0.0687204184417807	0.112173445176541	-0.0191061363816782	-0.0302456493168567	-0.103693824808376	-0.00464061108023956	0.295245252396955	0.134613003095975	0.107696894322281	0.052441410212308	0.093855150697256	0.161401391865788	NA	-0.0561611671209194	-0.198936960299189	0.117604015065315	0.0379444841364346	NA	-0.0266881885457737	NA	NA	0.097789420761557	-0.00577474405499937	0.117642825011246	-0.147428752877669	-0.0362664832014677	-0.0768331084120558	NA	-0.0908290333677331	0.00662556340574916	NA	-0.14208074232842	NA	-0.0874522152540728	0.0231847088813033	0.0778132359556508	NA	-0.114218729327088	0.0888091834243423	-0.0533428594109709	NA	-0.000177467298210332	0.121677295299586	NA	NA	NA	0.0538043449498558	NA	NA	-0.148641034461468	-0.0196350100994064	0.000888042126432219	0.212449172201494	0.0659730270875782	-0.11298104486959	-0.0171599940020993	0.00226967620156475	0.0633928713185679	0.0712779938786131	NA	NA	0.0527508313266827	-0.0558372804812433	0.092939588790982	0.05034461467898	0.0453074365148669	-0.0194875323048698	NA	-0.0454729080116077	0.100308186252459	0.00858864103446147	NA	NA	0.0209213833981636	NA	-0.0766937454243956	0.037833699381687	-0.0472655746959153	NA	0.142246919460542	0.078667054766126	-0.0879765023418274	-0.173835745724291	0.0659889038836407	0.093989221419562	NA	NA	-0.0692778703924215	0.0179033808755171	-0.0146193538144003	-0.0426807088107398	0.137485644730227	NA	NA	-0.0504176479408678	NA	-0.0969031427235762	0.141584327838198	-0.137623243629436	-0.0136607481499122	-0.0109609871838974	-0.048260520582502	0.0197447364010831	-0.00166494668042656	NA	-0.0529582881285668	0.15279158176991	0.00475527682958023	0.0515399610136452	0.0880985772626639	0.00758169934640523	0.0428366542298431	0.0336665696418018	0.164197472061249	0.155018919848641	0.115375618533513	0.00764838188986796	0.0464004657193512	NA	-0.083529588173551	NA	-0.082412920183818	-0.0226579520697168	NA	-0.0959212510915297	NA	NA	0.0874455117179575	NA	-0.0808608751642807	0.140061213869263	NA	-0.150360667883888	-0.0726811498328526	NA	0.0906741464017006	0.0734626410168206	0.0806100217864924	0.00557275541795666	-0.0773259947253755	-0.0184488370246884	-0.149600006139029	0.129066356187099	NA	0.121036225556349	-0.150670088998262	NA	0.0517851693083891	-0.0251968281689644	NA	-0.0150071004560169	-0.0261963606855248	NA	NA	-0.0836601307189542	NA	0.0089255819286779	0.0690873488396708	0.0651805985552116	-0.0144401224277385	-0.109374199269156	-0.0222479779136126	-0.242444165934056	0.113103119790426	NA	NA	0.14340804247925	0.0440097730500207	0.0457837403967435	-0.149026311379253	-0.00751395834987166	-0.0285715293764829	0.107661259735563	0.146937630652801	-0.0508442045284151	-0.0911645629911884	NA	0.0279078793010682	0.0431319626366066	0.0705042646838313	0.259212210325496	-0.0515166750460868	0.0168368144828853	NA	-0.0218521164651196	0.0176504105915871	NA	-0.0867638679403385	-0.147703245040706	0.0916401935699716	-0.110574828221887	NA	NA	-0.0727905233168391	0.0193354678803595	-0.14975664399813	NA	0.0153842625669251	NA	0.123165127499493	0.103376288887125	NA	-0.102486129854551	NA	NA	NA	NA	0.0390876134529385	0.0165884293438473	-0.0555119825708061	NA	-0.120045513482046	0.0162776773616455	0.131513499686874	0.123961437026453	NA	NA	-0.110635199080987	0.0830321152302576	-0.0248764697061911	NA	NA	-0.0719836292591711	0.0296550325033297	-0.0484002363878525	-0.0177432016441304	-0.0241870639393859	-0.0187444982491422	-0.0455173630405829	-0.0687486499209382	-0.149446870066065	-0.0226819436726557	-0.169063886463267	0.071583886816085	0.0809875367150909	0.0190697961595794	0.0595372795991991	NA	-0.0936483995307525	-0.049732475986346	0.194517213093064	0.208449278046801	-0.116126061760737	0.0149051361435262	-0.050892187734293	0.0347204360826652	0.0913445000132307	0.111283638961658	0.117418080142538	0.00249477388796274	NA	-0.170260644068694	-0.0453289583939739	-0.0354179566563467	-0.0438905206707064	-0.145877766311203	0.0382613144223051	0.0369050832208727	-0.117370449754351	NA	0.132844328014607	-0.0502768736824464	-0.0699408148324557	0.174376968061179	0.0353967907170836	0.0354225432863204	-0.00469812036375504	0.0203582863644783	0.0525737168461627	-0.134181859878454	-0.0666871300927028	NA	NA	NA	0.0337533627936105	-0.0618274192268	0.0009437873214963	-0.0292351794518977	0.0222606793504626	-0.0635350568477503	0.00926005391584013	NA	NA	0.0568565707884593	0.147500727686486	-0.0642258738853166	-0.0884697414728374	0.0579661824243868	-0.0206631208488794	NA	-0.0253368967920052	-0.0719843348945516	0.056341456960652	0.0391288931227012	-0.116261896571494	0.104713820750972	NA	0.244929215950888	-0.0658618895151403	0.0557674225785681	0.0477665758161114	-0.283837245199474	-0.00665308318559093	0.0589586585871416	0.0780030518730209	NA	NA	0.000897921021760031	0.178474945533769	NA	0.0438485353655632	0.0674368676845457	0.277188748643857	-0.20900426027361	-0.209124571105995	0.0787347957626595	-0.240414560786078	NA	0.0890042602736101	0.117992114524622	0.0428295978760375	0.053049667910349	0.0436594250835737	-0.0977647235232375	-0.074974464819666	NA	-0.196975293941238	0.0278510756529332	-0.0284603918040451	-0.0803221225512247	NA	0.0303335009217362	-0.172561015409313	-0.212603706349836	-0.0944542351353497	NA	0.146360068093814	NA	0.0184721229922468	0.0294768595697388	-0.026686071639632	0.169843966376474	0.0420294073544848	NA	-0.0644417983117673	-0.0595083485485962	-0.038097959831706	0.0525733640284724	0.044252864438623	0.0288294391080769	-0.0896527391883429	0.0317070201899923	NA	-0.0942764150194491	NA	0.0571921004119147	-0.0879825002425622	-0.123458671817805	0.00331260529402944	-0.0218394150282695	-0.142034523210994	-0.153686327432457	-0.0626484259920792	0.116869448634155	-0.156890970513262	-0.0219089220457184	NA	NA	NA	0.0194413131874432	NA	0.154981521173472	-0.301883517239554	0.0929561712224251	NA	-0.151998094784473	-0.0914496396849338	-0.115819463187884	-0.316835930953578	0.164497719915677	NA	0.126414225609272	-0.0159858167288508	0.0496689688020957	0.192385135790709	-0.218025102978663	-0.115494518095137	-0.0847919698693693	-0.130186387427906	-0.0324938036393145	0.115000926146437	NA	0.0928386829315622	0.0233724078925317	NA	0.193318691399187	-0.00017111657978531	0.221639014580191	-0.0079750910710663	NA	0.172661568451042	0.0516955536150583	0.0520409621338414	NA	-0.0915484286382119	0.158168008094345	0.0436534271828389	-0.0659063445441154	-0.0237792066894234	0.0422407451509619	NA	NA	NA	NA	0.0436005045292971	-0.151173912659981	NA	NA	NA	NA	0.130804688947104	0.107245287678724	0.0311322801725279	0.144696532684149	NA	-0.0309643389519551	-0.0616104363472785	0.178280542986425	NA	0.0248101399804186	NA	-0.081040812186323	NA	0.0879740326179955	-0.0330798338228679	-0.0527395411605938	NA	-0.0996501812600884	-0.0404473728312738	0.0198301182821307	-0.16986442980251	0.208689546893881	-0.0277925079163469	NA	0.075922838771136	0.0147266103922451	-0.225685127852311	-0.03938786478155	NA	-0.0665186655128354	NA	NA	-0.00260379455425895	NA	-0.103601033755833	0.0392661426676673	0.0193132403658719	0.0202104557522514	0.0580681467368774	NA	-0.088531131750946	NA	0.0358702689352844	-0.149900593615764	NA	-0.0874416307233645	0.0781180704400519	-0.00740846586047824	0.119580146948568	0.167622626198478	NA	NA	0.0349409471390896	0.0645402344473552	NA	NA	NA	-0.0933079304596332	NA	-0.0611881135720145	-0.0256396166317922	-0.192545315022095	0.0176211267232939	0.239357518986002	-0.116439363869704	-0.0818505287855133	NA	NA	-0.11079357518986	-0.0870274227549769	NA	0.0929275929895125	0.0566004251453168	NA	-0.0946154728198072	-0.213190794986461	0.150497208330026	0.0314960352112055	-0.0544778739205984	NA	NA	0.00702918684342833	NA	0.135881029874838	NA	0.0105831194376086	0.0377712506505076	-0.095330987095693	-0.11365104566343	0.0853981106612686	-0.0597711977278541	0.0474186975734963	-0.143219637832641	NA	-0.0744258333112822	NA	-0.104607622626198	0.0793585774390728	-0.023022412743775	-0.0508586700537165	NA	0.0247730941229393	-0.0478184400165824	NA	-0.231076887795154	-0.0758942605382234	-0.0702403570515026	-0.152590828504141	-0.12617113422067	-0.0807807855485874	0.0301263969375424	-0.00426838841699523	0.101298898326762	0.0773062369347199	0.0815326688127449	NA	NA	0.0870468277279423	NA	NA	NA	-0.0535115062669242	0.0065006659433904	0.0209157383151191	-0.124538646767749	NA	0.0232270470041368	0.0917100191403597	-0.109489561006589	-0.174563961437026	-0.00759545923632611	0.0349899887980383	NA	0.150835913312693	0.00840658710627751	-0.0250070122515943	-0.163293905956445	NA	NA	-0.0156531096469177	0.123720109726302	0.0333169273107354	-0.0537620068270223	0.0733363322837007	0.117928254522682	-0.0946140615490461	-0.242535700740035	0.0869931994390199	0.056216206680603	0.0381325359653533	0.0716318700219629	0.164248277808649	-0.155272242950262	0.0634934243602974	-0.0451899482240039	NA	NA	0.0541920915914724	0.159440783960908	0.0387097457066497	0.157320702460021	0.0412345090982862	NA	-0.192182618436488	-0.0239559683522532	-0.11979748264578	-0.223502950437935	NA	0.0152893546082401	0.0509542836477821	0.107860601730571	-0.0285355419720745	0.0480093143870234	0.00344879292247713	-0.183486720824182	NA	NA	0.136253252538082	NA	NA	-0.129971686380355	-0.117179222566219	-0.0917033156042444	-0.0778142944087217	-0.0403849241000944	-0.153507801681176	NA	NA	-0.0544658781191289	-0.188308327379535	-0.0778086493256772	NA	NA	0.0131777407319203	-0.0646369064944916	0.0290725304966791	NA	NA	-0.0559618251259118	-0.054551965635557	0.0513893078598961	NA	0.0663625378176462	0.0291632046430808	-0.0193097121889692	0.0301016996992229	-0.129275929895125	0.0527405996136646	-0.172819630776287	-0.258089315798294	NA	-0.243156659874926	-0.0736083547229058	NA	0.0445097157171461	0.0374526562761857	NA	-0.0759147239642596	NA	NA	0.00249300979951135	-0.188841787727237	NA	-0.0608187134502924	0.0408919231210253	-0.0802931915006218	0.00777257371684616	0.121116667989733	-0.0236243197233909	NA	0.0928330378485177	-0.0172580773199968	-0.148524957441366	NA	NA	0.00703200938495056	0.0976772247360483	-0.0313175094599243	0.0862886225115327	-0.13768004727757	0.00347243170772583	0.0410831503091565	-0.216216206680603	-0.0528849020489887	-0.00848544260850846	-0.109307154260715	-0.0560532049076941	0.0371898070969278	NA	-0.108861192700202	0.150272653124876	-0.202550519083027	0.111659742619495	-0.052820689229358	-0.150015259365105	NA	-0.0510513085126088	-0.07659813183033	-0.0471477335873621	0.0429047480440669	-0.00516666225644554	0.0059432139927496	NA	-0.121829712541787	NA	NA	-0.0100182583154719	0.146124033059018	-0.0442729750469689	NA	0.0686325668369012	-0.0921376341809778	0.0975593836274951	0.00170410944404752	0.0446257927372478	-0.0874370440933908	-0.0438605311670327	0.0214851860672294	-0.195513570250412	NA	-0.00247819145651963	0.0910294338158115	-0.17100226685366	NA	NA	0.00470658798832173	-0.00730191491801399	NA	0.0762657775660872	NA	-0.0910827092870437	-0.0718640240621665	NA	-0.126267453450116	NA	-0.0608878657175871	0.163183121201697	-0.0288301447434574	NA	-0.0230481684351653	-0.0531428117805827	-0.00863486015188802	0.0872077125947095	0.128608046007427	-0.0630266465560583	1	-0.194660809893008	0.0330639570268053	-0.125899464599155	-0.0397593783352297	-0.169890538311591	-0.130568653912307	0.170542545403227	0.11991144275974	-0.140379455425895	-0.125164192532614	0.0943097646097191	-0.0572100941141189	0.0258410732714138	-0.0546659257495171	0.178773429299745	NA	0.0305194358445132	0.101291136337576	-0.149221772379667	-0.0423984546585166	NA	-0.30575992520265	NA	-0.223985957855927	-0.201876284476904	0.0486345073341977	-0.167603574043203	NA	NA	0.0484884408104222	-0.101507766399407	-0.0268963509830383	-0.117507695835869	0.168758346343486	-0.168354370088116	-0.00907870480625899	-0.0418081906626798	0.185729935698976	0.08565284503365	-0.00263978195866741	-0.136552794757129	-0.027856377746512	0.000348936695685922	0.0429153325747753	0.0675370679085849	-0.0694726257574555	0.00735025094158221	-0.123299198221799	0.0910562479602727	NA	NA	-0.121393629876602	NA	0.0834981947640266	-0.0782450848085523	-0.225227170490328	-0.011294399901211	-0.0816268423698764	-0.0466276803118908	-0.0538205745636086	0.103810960281549	0.0128722006121387	NA	-0.00314325280269553	-0.142486129854551	-0.042071392659628	0.0553408659910208	-0.01286126326374	0.0339463540701931	0.05076199800658	-0.0166417048150794	0.119381510588941	-0.140947844724934	-0.0468771224189181	0.152485336014748	0.0400617430957988	-0.100571741067097	NA	NA	NA	-0.0362693057429899	0.160736330519612	0.031949405943214	-0.129436814761892	NA	-0.0944492956876858	NA	0.0399174406604747	NA	-0.0747027951981512	0.136132941705697	0.109500498354988	-0.148825205295794	NA	-0.122930503735457	-0.0259532692969226	-0.115436655993932	NA	0.0195817346281743	-0.126202887812795	-0.0457061205048821	0.133588420523405	-0.0994857682164184	0.0272223545288561	0.0385777918904854	-0.0809215598070087	-0.0122660598202394	-0.0274813227135209	-0.016676633766417	-0.0332283700704753	-0.124287793389961	NA	-0.0941695112592945	-0.00114348213419421	0.00342656540798956	NA	0.0610674499219391	-0.0804202058691223	NA	-0.0154982226808852	NA	0.0971592883667187	-0.12657371036964	-0.0473982341474602	0.0692404717172519	-0.0296398613426477	-0.18736630414649	-0.0468718301535639	-0.198766196537094	0.0196251312040786	0.00737036154992811	-0.179547864129907	0.0124272975046969	NA	-0.226127914053611	0.033252008855724	0.0532874670335971	-0.0556199447840315	0.0154269535074489	-0.154717260723453	NA	0.011753415716264	-0.244325897700511	-0.166836210282538	NA	-0.23275312464167	-0.0226611274289293	-0.0913744895169044	-0.132223721697406	-0.135372972400836	-0.0592701966076579	NA	-0.0229585527418345	-0.00269270461220926	0.0100567154437123	-0.0148356310585413	-0.0145935981230099	-0.157150997150997	-0.0359715276123945	-0.10287705185538	-0.00973776825170014	NA	0.0537127934969345	-0.0642833831688321	NA	NA	0.132073421361347	-0.0297915729494677	-0.0729771638749967	-0.13910790047013	-0.136974423978763	0.0615204678362573	-0.0848590052305223	NA	-0.090576063083803	0.0757249080468895	-0.0245991550016318	-0.18797385620915	NA	NA	-0.0106593280587089	-0.0847281173408237	-0.131851851851852	NA	-0.0513106295149639	-0.168170199253791	-0.0919534633466522	-0.134455293588421	NA	NA	NA	NA	-0.0900842352235541	NA	NA	-0.0310694786236582	0.0998953895548323	-0.015313346211179	-0.039437255784005	0.0616838224268565	-0.22982015118238	NA	-0.100679703280322	0.0574538911381017	0.0219438490645921	-0.0148740881867817	-0.00393532851737186	-0.109772167976502	NA	NA	NA	NA	NA	-0.138515519568151	0.116434424422041	-0.162220634542616	-0.00962274968466919	-0.0898894798585201	-0.0839441489596288	0.0135048027308089	-0.0259507995730906	0.0380362167359071	-0.0958274015859155	NA	0.160397978354635	NA	0.050450812803754	-0.216217265133674	-0.0399876513808402	0.00521076446773041	0.0427488026249636	-0.119617192806047	-0.130199606608275	0.13781870462985	0.043237455126	-0.0864505658313708	NA	-0.096441304367001	-0.10740476127473	-0.0187854251012146	-0.0683418450601113	-0.0630665149550598	0.0378280542986425	-0.111427941396982	-0.196520159120778	-0.0237499228211303	-0.294439063974668	-0.00317288948867896	-0.0766591692907482	0.0949975743783793	-0.0128231589531899	-0.133330863609501	0.0447154084305787	-0.265207059881982	0.0508195072900955	-0.0567616628297743	0.0563964965203355	0.0261056865391231	NA	0.136023921039401	-0.0556933308636095	-0.0947830612226897	0.00837448069646212	NA	0.0536600425145317	-0.0946765102802254	0.100053804697768	0.0494590422763797	-0.151795577430252	NA	-0.128875834634349	NA	0.126788565178658	-0.124336482231219	-0.0348911998447602	NA	NA	NA	0.0395300468365484	NA	0.151078665209412	0.0540364989900594	0.196641175588544	0.0301027581522938	0.132238187222707	NA	-0.0158566854542087	NA	0.0963703880112549	-0.148465331251709	-0.119465128381537	-0.0033418891623226	-0.157042329302391	-0.166820671588473	-0.0285281328005786	0.165490548896122	0.14129572296755	-0.112204493133286	NA	-0.0438502994540146	-0.0142104381113669	NA	0.0681502650542898	-0.0425826254928422	-0.0115865329487621	-0.116336693921833	-0.0967020366401171	-0.0137538920201459	0.0381988656911258	-0.154104769213128	0.0900648302505888	NA	NA	NA	-0.0580550924823371	-0.0793501098145061	0.0252359909325854	-0.0389023841655421	-0.0182417330404947	0.0710486623799317	0.0666049235708678	NA	-0.0884295202561456	0.0357933546788036	0.0174874088186782	-0.142981485891703	-0.0453268414878322	NA	0.0158281072212961	0.00883914159455955	-0.0851426706535066	0.0477020101787904	-0.00964039056918314	-0.180089439284486	-0.196652112936943	-0.0201363640372928	-0.00498249142211991	0.129497687235735	NA	-0.0692177210815383	NA	0.041019290307216	NA	NA	0.0272435235902728	0.0767985322784084	-0.223879406913463	-0.0228703483192647	-0.142682649308036	-0.207011898776605	0.0286438570029901	-0.117165462676299	-0.0469935522567101	0.0261603732811163	NA	NA	-0.0258294302876346	-0.125026946451095	NA	0.0361165356830992	-0.138798479355755	0.0668554241309659	NA	0.0203656955359742	0.0431652036467973	0.0212964286029301	NA	NA	NA	-0.0687952157921198	NA	-0.05533980753795	-0.139535515510748	0.00898238557681282	0.0264256921842061	0.113711377488467	NA	-0.134585836133824	-0.132117876390322	0.116733613823397	0.0975241018584672	-0.0607414463761213	-0.0345796618242439	0.00820512820512821	NA	-0.0502821659478006	-0.206900761204167	-0.121646952978222	-0.0829530840676352	NA	0.0331803868645974	0.0314208850431761	-0.125368826792975	-0.013530205604509	-0.0417873744189534	-0.0225708061002179	0.0382440263554815	-0.0626491316274598	NA	0.0325837721503356	-0.0864773876035204	NA	-0.0258691245595623	NA	-0.0560722570629691	-0.0168572764238399	0.0659564446561351	-0.0269577412611468	NA	-0.036464061108024	-0.100364284265213	-0.083012357439602	-0.0791941643954028	-0.154925775978408	-0.0794414895962884	-0.101673943531529	-0.0646972383195293	-0.0278076790770289	-0.00590899067679253	NA	NA	0.0140975364504776	NA	NA	NA	0.0403355331812279	-0.119319414675452	-0.0735102714050083	-0.204751043017297	-0.10300371340619	-0.0312734072486395	-0.178954424774858	-0.126151729247704	-0.122838771135985	-0.0542450142450142	0.0232831450168911	-0.12824534942182	NA	-0.0972795991991038	-0.0917438977308444	NA	-0.0885089042364584	0.199223448263696	-0.126884531590414	NA	NA	-0.00572305575401551	-0.00346149435932718	-0.15032609175024	-0.0364319546982086	0.00271563776207739	0.0785008776340046	-0.031654803171831	0.0542633607649088	-0.29799617192806	0.0227782629021019	0.0695537738262196	NA	0.0358822647367539	0.0127289566298854	-0.00309985622679121	-0.0816854101064627	NA	0.0982988895063198	-0.0822739100138481	-0.0711241653656514	NA	-0.157341871521438	0.0628985737344871	-0.174876910728304	-0.126322140192109	NA	0.0916207562647191	NA	-0.0529956868037363	NA	-0.120285076693745	-0.149016079666234	-0.0732449589624481	-0.117620618246078	0.0872623993367027	-0.191744066047472	-0.116210385188713	-0.0933428594109709	NA	NA	0.00464978434018682	-0.0430391715840632	-0.035938009931818	-0.12816949361841	0.0516877916258721	-0.0506166371181851	NA	0.0361408801037284	NA	-0.142482601677648	NA	NA	-0.128079877925079	-0.0995259894331102	-0.191296693216198	-0.161522761151244	-0.0263801787021601	-0.0195009393771004	-0.060695580076385	0.103598564032001	-0.0166865126617449	0.0253891138101664	NA	-0.163632610939112	NA	0.0281456784243162	-0.141293958879098	-0.18858034981874	0.0596346572817161	0.00173692148924347	NA	NA	-0.119893801875226	-0.0465662900337823	-0.113444647314616	0.0153235779241971	0.0306185776154816	-0.00491051661330299	0.0742236687747524	-0.152765120443139	NA	-0.13265874590952	-0.0447563352826511	NA	-0.0921379869986681	-0.031605408695192	-0.0634768419288543	0.0538265724643434	0.0320481948964921	-0.145553526853836	0.0372698967126212	-0.118164642375169	NA	-0.0354627645030122	0.000655888086228643	-0.0538212801989892	-0.0756691628518254	NA	-0.158151588120628	-0.0656837165815494	-0.0241708343256331	NA	NA	-0.0584957617774955	-0.168161378811534	NA	0.122482778086493	-0.0120829474389846	0.0567743642666243	-0.147412523263916	0.0467377594312579	-0.0582999479593907	-0.10784719465834	0.0295227258694751	-0.0131717428311856	-0.135098127420109	-0.0352112054898433	0.101489067061822	-0.111124165365651	NA	-0.0767441983541055	-0.0773535145052173	0.00185335132703554	0.133213022500948	-0.0820784490134335	NA	-0.0187459095199033	-0.0952484277561677	-0.0657645118326233	NA	NA	NA	0.0180339234209203	NA	-0.0540548455099539	0.00969084349889303	-0.0393864500366048	-0.0240699284662133	-0.0754253658278426	NA	-0.00976599366692246	-0.120797367980031	-0.065152020322299	0.0767360835472291	NA	-0.0582579626542475	-0.0861975955474407	-0.106185776154816	-0.0873153219902446	0.0240381748740882	0.0304760392686089	0.114974464819666	-0.0260481772556076	-0.162081271554956	0.0870891658507758	0.0167299092376492	NA	-0.0322930503735457	0.0385615622767326	-0.11960766672841	0.0480230742769442	0.00172598414084482	-0.031066656082136	0.00307410080655014	-0.0252155275065492	0.147154966350013	0.000380337470120752	-0.0394443121378106	-0.0129840438199571	-0.0068870013142459	-0.0979178464008185	-0.103475783475783	NA	0.0474381025464617	-0.109995148756759	0.00423769327794096	0.061178587494377	-0.0709932700025579	0.0644791969869369	0.0472341739214804	0.189855785769098	-0.0661691937233733	NA	NA	-0.110611874079366	-0.14228255404726	-0.107374771771057	-0.148275515334339	-0.083690120222628	0.175571255942773	0.178927273594884	-0.0817408024838365	-0.00113924832191086	NA	-0.0827742127997157	-0.0714141815070608	NA	0.159652474575075	0.0195362211461283	0.0297936898556094	0.105225406401877	-0.0783318779603609	-0.0288082700466601	-0.0414521976131883	-0.0770818448837025	0.088342727104337	-0.0519157118537924	0.0536025332310162	NA	-0.0868485441860055	-0.0716981997477353	-0.137898441427853	-0.227488575541671	-0.0718619071560248	-0.0871237419844231	-0.151062422269853	-0.146255986875182	-0.166486200418089	-0.111992802519118	-0.0289815035325871	-0.0521803251215016	-0.0452876787242112	-0.0579972303811313	NA	-0.110547308442045	NA	-0.0887844548525663	-0.0147865893995925	-0.0277840402917802	-0.0916108773693913	0.114257539273019	-0.0668190839088672	NA	0.0515558378097078	NA	-0.0710003263563635	-0.151557072671624	-0.0340352641281434	-0.1686126326374	-0.0967849487973327	-0.143693119172995	-0.261002884284618	NA	-0.0389733005212881	0.0688312031965283	-0.201450080707047	NA	-0.0982516119358225	-0.0873654221022642	-0.0535051555484992	-0.179442371640514	-0.122113025147081	-0.021327829377365	-0.0150088645444683	-0.207754580014642	-0.152603882758682	-0.136772965059844	-0.0399745971262999	-0.154371146569289	-0.079616839988357	-0.0922360703165657	0.0287250050717543	-0.027175429776049	-0.131783405219938	NA	-0.117216974059079	-0.149157206742346	0.156625298792481	-0.135131997918376	NA	-0.0473869439813712	0.0219226800031754	0.0758903795436303	NA	-0.023199527224295	0.0166050117752904	-0.0944782267382887	-0.0355679041747153	0.0830292926887354	NA	-0.0224328543833188	-0.160097730500207	0.0393772767766576	-0.0843467139442372	-0.0841981776966297	-0.0269990209309095	-0.117459006994611	-0.122846885942861	-0.082808781632311	-0.0320330237358101	NA	-0.0496015806232524	NA	NA	-0.107306677956833	NA	-0.0857474001746448	-0.10885837015868	-0.00456898908911293	-0.117802651424942	-0.121120901802016	0.0230485212528556	-0.0401160770201018	0.0106699125894172	0.038768313443236	0.00235682217106366	NA	0.00627803798082436	-0.0699570444462085	-0.116405846189128	0.000791722896986055	-0.173651222072275	NA	0.0257683928272164	0.0357792419711924	-0.0470443580041103	-0.127796212502095	NA	-0.0338613250068358	NA	NA	NA	-0.0235946830374075	NA	NA	NA	0.216309703368527	-0.0136279361047163	NA	0.126278037980824	NA	0.0266299736268777	-0.0744646432572129	-0.00104222345708414	NA	-0.00734001922856412	-0.213055312993393	-0.0804145607860778	0.042854295114357	-0.139678406675311	NA	-0.0277663994072663	-0.19113439707867	-0.0804798320587794	NA	NA	NA	-0.0328903707231881	0.256017923138666	NA	-0.0979249027546241	-0.101040282959788	0.00735836574845863	0.0468563061751916	NA	0.0609630158856165	0.0923327505078594	0.0575470350083353	-0.00711950817213975	-0.138098489058241	0.0671761354114295	0.0818780485653551	-0.236055851040371	NA	-0.150868725357889	-0.0444769036719501	0.0234419129775167	NA	-0.00697873391371843	0.0296557381387103	-0.00925546646908876	-0.0387563176417666	-0.0574817637356337	-0.0772416712973989	0.069564358356928	0.0511049368015312	NA	0.00964039056918314	-0.131091529729301	-0.141666534360033	-0.105540825416986	-0.0195827930812451	-0.0207933105765923	-0.0852220546338193	0.149548128743175	-0.0712938706746756	0.0146878004463144	-0.168524428214831	-0.129561359406561	0.032843445970381	0.00582325597805474	-0.0345150961869228	-0.0369978742734161	0.0728674375733199	0.0732661215633352	-0.0492780468012666	-0.0596949891067538	-0.00784384289028252	-0.0196960475598246	0.0796986936925018	NA	0.00494015373502985	-0.00701648540657829	-0.17669356901555	0.0139338290421882	-0.102226456034506	NA	-0.245165956621065	0.0917696453300168	-0.0500972894780944	0.0460843410688612	-0.173231016203152	-0.092309809213834	-0.123563811489508	NA	-0.0127338960775493	0.0481881929559948	0.00120451970085644	NA	-0.00181842237569792	0.0325636615419897	0.0434456175632646	-0.0951143570338617	-0.0394358445132439	-0.050645568168788	-0.0749892831626578	-0.143933388020075	-0.00116218147177899	-0.0605075282474663	0.155187213886904	0.219559859931377	0.050894657458125	NA	0.0256073338102842	0.107763224048054	NA	-0.00337505402520882	-0.166566290033782	NA	-0.0556262955024565	NA	0.0666652553959056	0.0401284256392615	-0.0718213331216427	0.0677639296834343	0.0552134988048301	-0.153749834616708	0.0650140686053999	0.169392359732917	-0.0767184426627151	-0.131959461247387	-0.147599869457455	0.0662806841135015	NA	0.0452827392765473	-0.123559224859534	NA	0.132092473516622	-0.195854744956912	-0.0865119561094793	0.0150166265336544	-0.0786021432441716	0.0532528908999497	-0.296574316636236	NA	0.113277411729424	0.0223460612315101	-0.157286126326374	-0.0670462985014069	-0.0479765023418274	0.038281425030651	-0.0265347128505023	0.12063224930098	-0.066770747885299	0.0482594621294312	0.00802342709463452	0.0639270373016503	-0.00722306080134257	-0.10581073095005	-0.0944856359097845	-0.0348192250359433	0.0967821262558105	-0.167419756026567	-0.0639619662529879	0.184719818651707	-0.0904889171143041	-0.0462184117911672	NA	0.0241955315639526	-0.0973921480423029	-0.0299104725110917	0.0342017940779551	-0.0351141806250165	NA	NA	0.0430621047339314	-0.187091106348072	0.0498721917916964	NA	-0.17621232568601	NA	-0.0188037716211091	-0.17789491325095	NA	-0.00473340255029	-0.0259105783563988	0.0891605585104037	-0.0484648020251735	0.0820008291215722	-0.172412479161705	0.0574669504614814	-0.0734838100782373	-0.045674366912757	NA	NA	-0.0884658604782444	NA	0.156366330607817	0.109912589417233	NA	-0.107426469038173	0.0541575154578251	0.175912430649273	0.0228470623517063	0.0334016035564023	-0.0550905466989979	NA	0.00130083882405864	0.018769548305152	-0.163943796141939	-0.222171769292512	-0.0217790832032318	-0.0502003122436559	0.180810245825726	-0.0692838682931562	0.0418791070184259	-0.0821010293456114	0.151379605373413	NA	0.0257588667495788	-0.129494324045408	0.091071771938645	-0.0979771197727854	0.063411923473843	-0.0104652783290554	0.00345796618242439	0.0259977243258977	NA	NA	NA	NA	0.043912222831911	NA	-0.101539167173842	-0.0514926834431478	-0.10694962645427	-0.00142679473948824	0.0600795603891579	0.2187169784693	-0.0725611918181578	-0.0287242994363737	0.0879207571467633	0.147806620623958	-0.185502015471056	0.00347913524384113	0.046334488811269	-0.0248122568865603	NA	0.0593869792631403	-0.00895239607313911	0.0824422040521112	-0.0114319988004199	-0.0744307727589461	-0.0528467977384386	-0.0623157189101462	-0.0440595203443501	NA	-0.126913462641017	-0.0352094414013919	0.0385689714482284	-0.0622419800128779	-0.196669048186076	-0.080036693039789	0.148457922080213	0.134072486394468	-0.0768391063127905	-0.0361147715946478	-0.0522297195981406	0.00863133197498523	-0.00739435315286708	-0.085604861827772	NA	-0.0180956665167191	0.0660527638855812	NA	0.00215077663994073	0.0663560165432704	-0.00556287652262885	NA	0.0798310003263564	-0.00184135552556605	0.0986552353735016	NA	0.054363560988948	-0.0235858625951505	0.100200576856924	0.00147054413308283	NA	0.0360463249627336	0.0321988480502412	0.0289391654097536	0.130468453688268	0.0587060411209018	0.126629444400342	NA	NA	-0.0131188201776437	0.0564956382913039	-0.0537747082638724	-0.0365166309438755	0.0778365219232092	0.020838471240948	0.0685634145696065	-0.0345323842537465	0.160622017587962	-0.233650340028049	-0.0372790699725684	-0.178331348733826	0.0930108579644183	-0.092653806461856	NA	0.0828705247281099	0.0333620879750911	NA	-0.0206797032803225	-0.0851373783881524	-0.0317969887010135	0.0312628227179311	-0.0964709410529844	0.0789161440554629	0.100665590572711	NA	-0.0144422393338802	-0.103882582272675	0.137394970583825	0.0609898300300777	-0.0626837077611071	NA	0.0202055163045875	0.0990105227876126	NA	-0.0343665599393154	-0.227099573972639	NA	0.101242447496317	NA	-0.232749596464767	-0.119962954142521	0.0639894860328297	0.13603521120549	0.0889693313222725	0.0536321699169996	NA	0.0488490204898874	-0.102002063983488	NA	0.0783449322149013	NA	-0.113307048415408	-0.021297487056001	-0.102491069302215	0.0564949326559234	0.0157035625766276	-0.084709410529844	-0.061568098224445	0.0565393876848985	0.0694327573584539	-0.115924602859587	0.138272780997239	NA	0.152426062642781	-0.128203011298987	0.0343143429211541	-0.046635442301077	0.0469356901555044	0.0489319326471029	NA	0.0804576045442918	-0.0749504732167271	NA	0.00607022836125003	0.113530382013354	0.028940929498205	-0.0390071710195549	-0.106122621788256	-0.107477088901237	-0.178183870939289	0.0244859005230522	NA	0.0252264648549478	-0.0713697264780856	0.100839529694019	0.011888549086132	0.064729697547035	NA	NA	-0.0414147989380187	0.0406195478641299	-0.110655270655271	0.132151746888589	-0.0584297848694134	-0.235787003960379	-0.0237019396152523	-0.0230146507545888	-0.157396911081122	-0.0259881982482602	NA	-0.0951076534977464	-0.189071119225918	0.0454704382877757	-0.137648999320826	0.0745676660227744	-0.00696003457613365	-0.149586938689106	0.00999567798329408	-0.141407918993058	NA	-0.30186517071966	-0.0701867287625802	-0.0208010725657784	0.0493207377417904	-0.0267813324160073	NA	-0.0112958111719722	-0.0699309359371279	0.120206751166503	-0.109252467518721	-0.00414031559542395	-0.122726233117783	-0.121352350206839	0.0317864041703051	0.148360544397696	0.0470567066232701	-0.0648034364443033	0.00600848526545121	NA	0.083930389069708	NA	0.0871967752463108	NA	0.193595300468365	0.185028181313011	0.00291286285094335	0.0463115556614009	0.0803877466416166	-0.206278037980824	NA	0.084529826325492	0.224436858864103	0.177956303529059	-0.0469656796591781	0.0984354299524578	NA	NA	-0.104743457436956	0.0499762730103287	0.0361225335838339	NA	-0.144688770694963	0.0478043273089713	0.067331022377462	-0.144833073130287	0.0849951928589699	-0.0324676951302338	-0.0596110184964674	0.00552935884205234	NA	NA	0.0850523493247951	-0.00576539387684898	0.0735903610207016	0.128644386229526	-0.0620655711677384	0.0787093928889595	0.00628297742848826	-0.0446582519647535	-0.107396655940714	-0.187074893235153	0.00376456475527683	-0.0473093407810851	-0.0315563670362432	-0.0704093567251462	0.0895140818360633	0.0348068764167835	-0.0236084429273284	0.00100376632884373	0.0789553068190839	-0.10673370202782	0.0985010540428497	0.00376985702063101	0.022645603450557	-0.00631508383830365	-0.0134134229490267	-0.0232849091053425	-0.0277000696814938	0.0477478764785266	-0.0435740432025262	-0.0129254760833708	NA	0.183431328446808	-0.190442168770342	-0.150800984361356	-0.068286105888184	NA	0.0835899199985887	0.00317994584248454	-0.0645723408571706	0.0786441216162578	NA	NA	0.014902313602004	-0.0656205622149895	0.188869307507078	-0.0124664602683179	0.0832321628606458	0.029949988092403	-0.0816787065703474	-0.0775009922997539	0.0402759034337982	-0.0997292124227109	0.0608691663800023	NA	0.0310292574069664	-0.194020092967461	-0.0970580296896086	-0.0165718469124042	0.195613417656761	0.0286008132447761	0.127719651063304	-0.0428370070475334	0.0488003316486289	NA	0.0288573117056089	-0.00593968581584681	-0.155385497428841	-0.185973027087578	0.0781371294873676	NA	0.00472987395588015	0.0650479391036667	-0.0933192288568912	-0.029551656920078	-0.0885956973882671	NA	-0.0410372840094202	0.0729634039850758	0.0926569818210685	0.132430120046219	NA	-0.131630635160047	NA	-0.116275303643725	-0.00983302902807547	0.0467197657290537	NA	0.00412726134088363	-0.048719536397555	-0.0867984440739859	0.0622716166988613	0.0775747311970222	0.0113991867552239	-0.0533929595229905	NA	-0.0157582493186208	-0.103275735845395	-0.10889718010461	-0.164307903998306	0.0204877704568107	-0.193888491968987	-0.0870238945780741	-0.0107316556852161	0.00490628280101964	0.172401894630997	0.153877744602132	NA	0.113822162243215	0.144224475335793	-0.0243987545535533	-0.102817434734676	-0.0040337646529597	0.0697428841082092	NA	0.0712935178569853	0.0827632681502651	-0.0958249318620836	NA	NA	0.012324980374516	-0.0831026787683134	-0.0952000917325995	NA	-0.016159403032468	-0.062602559692343	-0.0397410318153352	0.188228943399222	-0.105225406401877	NA	-0.127192541434028	-0.160538399795366	NA	0.0243797023982783	-0.0661310894128232	0.0129815740961252	0.108183077099486	0.0558884390463338	-0.130715073253773	-0.0796238963421626	NA	0.0874793822162243	0.160471364434213	NA	-0.136078607781394	0.000145360888394944	-0.147895177864218	-0.0759242500418971	0.0299404620147654	-0.225824843657661	-0.0348569765288032	NA	0.0225750399125012	-0.055508101576213	0.00113254478579556	NA	-0.160283312605294	NA	0.109668792393251	0.109914000687995	-0.0811604173833276	0.0565295087895707	-0.15024988312914	NA	-0.0929822797315057	-0.0597715505455444	0.101170472687501	NA	-0.034717613541143	NA	NA	0.0208444691416828	0.0315874149929877	NA	-0.0455325342012649	-0.055733199262611	0.0811099644536177	-0.162252035317051	0.0693382022174592	NA	NA	0.0528640858052623	NA	NA	NA	0.116458063207289	0.058791070184259	NA	-0.000403270619988886	0.000277667522249566	NA	0.11066639417378	NA	-0.182793434062784	NA	-0.0103354414190328	-0.0692944528238646	-0.0676125708943046	-0.0395480440270652	NA	-0.132508798391151	-0.221730394361973	-0.0686463267268221	NA	-0.114731373431064	-0.0105093805403403	0.0185518597902499	0.0676513808402353	NA	0.0557949423584099	0.100382983602798	NA	0.126629444400342	0.0769160205692714	0.250036604835366	0.0897635239430905	NA	-0.171605585104037	-0.148577527277218	0.180500824711351	-0.0560207456801884	-0.0488518430314096	NA	0.139470609357662	-0.0610095878207333	-0.105559524754571	0.0552974694151165	0.0760089262875641	0.0456147407230999	-0.0135806585342189	-0.0162426680073739	-0.0578987942455435	-0.0880749384774153	-0.0243747629506143	-0.0543134608769284	-0.0748915526624505	-0.106410521023524	NA	-0.127850193608708	-0.0240427615040618	-0.0880618919903236	0.0551909184726522	-0.0712557663641255	0.0544556464061108	0.0313616116712092	-0.103447558060561	0.0825088865955739	0.111858026161432	0.176800472775705	-0.0171247122330714	0.0379645947447805	NA	-0.113527206654142	-0.0713933652633343	-0.162442909687492	-0.0505661841884752	-0.101755444417983	-0.0854729080116077	-0.107669021724749	-0.121657537508931	-0.00224321487479382	0.0731475748194015	-0.154275180157533	0.123900399566034	0.0385732052605118	0.0282458786483554	-0.0484549231298457	NA	0.0892385312199554	-0.00011889956162402	NA	0.00924558757376095	NA	0.00444268035599305	-0.086170075767599	-0.0488754818166583	0.00236387852486924	0.0769248410115283	-0.132867613982165	-0.0576299471655509	-0.045920986478262	0.167487849840791	0.0567020366401171	-0.126786459455643	0.148343256330872	0.169335556084782	0.0824418512344209	0.0661190936113537	-0.0330618401206636	0.174288763638609	-0.0864763215227611	NA	-0.0326187011016732	0.0920698931844443	0.201393982694292	0.0164776445890997	0.0976634648461274	0.0656858334876911	NA	-0.0442754447708008	NA	0.141133074012331	0.0265901052278761	-0.0541261146833902	-0.0715665987492613	-0.0298187399116192	-0.00523881393619417	0.0449196898732502	0.00603829889288448	0.0331129986857541	-0.0125761865699946	0.14465983964436	0.0443311899658649	NA	0.108491086943099	NA	-0.0521905568345197	-0.0970171028375363	-0.0808961569333086	0.0490151976220088	0.130734417131482	0.0221597734910428	0.0221072036551913	0.00666754871089236	0.0172580773199968	-0.103186825787445	-0.0344743487844858	0.14612685560054	-0.0556407610277579	0.0253030262937384	0.0621015585721468	NA	0.00233918128654971	0.00270787577289125	0.0487714048998798	0.189694195266951	NA	NA	NA	-0.0909839203337655	-0.0809159147239643	NA	NA	-0.0546147671844266	-0.119009287925697	0.205030121810308	-0.029387243876408	NA	NA	NA	-0.0370186905171425	NA	0.160895098480238	-0.0166000723276265	-0.0395794413131874	-0.0447214102759398	-0.114938477415258	0.0665602980039605	0.0370126926164078	0.0908918349166027	NA	0.0334908664320429	NA	-0.0861086854894904	0.133739073677154	0.0201455372972401	0.0195612712021381	0.100097554091362	-0.00574916426309615	-0.0189551304102388	0.00207827278790125	0.111273407248639	NA	-0.0910657740379103	NA	0.0574687094810934	-0.0244749631746536	-0.078515343159306	0.13367062704524	NA	-0.0937358983179417	NA	0.096134000158768	-0.00517795242253447	0.0787153907896942	0.118291303925979	0.0694197031039136	-0.0526957917669992	-0.175671456166812	0.181525760101611	-0.0413174212555018	0.0992871318567913	-0.0404685418926905	0.0591696435659284	-0.00398930962398455	-0.0653989927054942	0.177103190353964	NA	NA	0.0539324177714271	-0.0190913180386865	0.0800645656373211	-0.130285694124703	NA	-0.0109567533716141	-0.0775203972727193	-0.0389461335591367	0.060137775308054	NA	NA	NA	0.0591241300838824	0.108731355790179	0.177456008044243	-0.0819849523255096	NA	-0.123533469168144	0.0349998676933661	-0.0387386767572526	0.0904127084932038	-0.0664503894225257	0.0195196387146852	-0.123913806638265	0.0481116315172043	-0.0348156968590405	0.00814585483316133	NA	-0.16546373475166	NA	0.0862903865999841	0.0555634939535868	0.0637781482363526	-0.139833293641343	NA	0.149949635274713	0.104169775872562	0.214519153590361	0.0143536871578558	0.044177008635213	-0.0162059749675849	-0.103135667222355	0.000445608742822365	0.0241105025005954	0.0184872941529288	0.00989371367080345	-0.135146110625987	-0.0270424175068138	-0.0474405722702936	NA	0.0896248665908109	0.15561165356831	0.0698074497455302	0.0334414719554038	0.0219068032071128	5.15113827807326e-05	-0.0345546117682341	0.144024767801858	0.0362548402176885	0.0514877439954839	NA	-0.034301641484304	0.120632954936361	0.0564134317694689	-0.0352757711271643	-0.0496597955421485	0.0734418247730941	NA	0.0820414031559542	0.0300791193670451	NA	0.0261462605735052	NA	NA	0.0633103119790426	-0.245515951769822	NA	0.169776931015321	0.0590052305222584	-0.0164652959699399	0.0587307383592213	0.126118211567128	0.117244493838921	NA	0.0314581100842451	0.0546031242006474	0.0946302911627989	0.0886320376103658	-0.0331881488537835	-0.0279699752145573	NA	0.104668660086617	0.118367865364769	0.127073289054713	0.122272851560777	0.00648337787656673	0.0704160602612615	NA	-0.0802674358092315	0.0639002231571891	0.121902040168294	0.00543833187796036	0.254300053804698	0.0872391133691443	0.107767105042647	0.00127720003880995	-0.0188778633360677	-0.0518550272110644	-0.0555310347260812	-0.0275571785169308	0.0101907861660184	0.103718169229005	0.0673962936501636	0.033933652633343	0.056722147248463	NA	0.0878050329443518	0.0314208850431761	0.209908532013795	NA	-0.070139804009773	0.0467850370017553	0.0337290183729812	-0.135809949089285	-0.0779349580587971	-0.0369417762606617	NA	NA	0.0638021398392915	NA	0.0662947968211126	NA	0.13901969604756	-0.103931271113934	0.00303317368332848	NA	0.156627415698623	0.109060181877519	0.028045478200277	0.0731334621117903	NA	0.0503643724696356	0.0201247388044311	0.153698336790801	0.0770430765387177	0.0461968899120602	0.107566704594568	NA	0.0735787180369224	0.190422058161996	-0.0675264833778766	0.102615261129193	-0.112258474239898	0.0552523087507608	0.0655993931535727	NA	NA	-0.0295816464237517	0.0413699910913533	NA	NA	-0.0365783740396744	-0.128965120260579	0.059395446887707	0.050402829597876	NA	NA	-0.0774805288737177	0.179410618048389	0.262260326532772	-0.0137891737891738	0.172845739285368	0.160393391724661	-0.0302086034593775	-0.00148359838762316	0.0562910040309421	-0.0281693172095649	0.108145335145523	0.0338285129616399	NA	0.0684416924664603	-0.00208303564340716	-0.00070598819824826	0.0536639235091248	0.028341492242421	NA	0.0318767254990165	NA	0.0782994187328553	0.0650602877228264	NA	NA	0.0881839591437115	-0.042878286717296	-0.0715620121192877	0.0316795004101506	NA	-0.0110315507219532	NA	NA	0.0613391195434539	0.0968720947668316	-0.0158358692104822	-0.0134042496890794	0.00059767316733261	NA	0.231144981609378	0.097281010469865	NA	0.140326885590043	0.0162521940850114	0.157982941264675	NA	0.0209651327917582	0.0421567745406755	-0.0262136487523484	0.0808711068772988	-0.0334245367062704	0.179447663905868	-0.0310627750875429	-0.0235960943081686	0.0490356610480449	-0.0583902692881021	-0.04491933705556	0.0320125603097739	0.173254302170711	0.0144034293879495	-0.006319317650587	0.102950790752648	0.0148687959214275	0.0894103534351212	0.0351021848235471	0.0613168920289663	0.0869879071736657	0.0649106930221481	0.0289324618736383	-0.00862039462658658	0.0585275153696206	0.121285667663377	0.118269076411491	0.148355252132342	0.185906697361806	0.00466813086008133	0.103067926225821	NA	0.110989036190275	0.0835666340310303	NA	-0.106128972506681	0.0500796485935805	0.0782500242562162	0.14587459095199	0.0323459730270876	0.100326885590043	0.263436620712163	0.00264472140633131	0.0284229931288755	-0.143316662697468	0.0549605285209	-0.00537817693614681	-0.0162599560741976	0.0690961692819278	0.116894145872474	NA	-0.153223430622811	-0.0542869995501574	NA	0.033948823794025	NA	0.116639058682402	NA	0.106357245552292	-0.0846014483166186	0.100038986354776	NA	0.155145934217142	0.0225965617916082	NA	NA	NA	0.174746368182901	0.119843701763206	0.124333306872007	NA	0.102003475254249	-0.0817051678971184	-0.0611771762236158	0.0241316715620121	-0.0754818166582873	NA	NA	NA	NA	0.0809593112998686	0.0864865532357792	0.0355121589796512	-0.059548569765288	0.191166856306175	NA	NA	NA	0.0138787894825047	-0.000133012269235179	0.0933710848261932	0.147385709119455	NA	0.104121087031304	0.15150132747656	NA	-0.0308062766267101	NA	-0.00714349977507872	-0.0019143887874538	0.12574104945622	0.150945992432061	NA	0.094777063321955	0.0863023824014536	0.00398119481710813	-0.0276619653709437	NA	0.229849435050673	0.0656011572420241	-0.103505420161767	0.17403720462544	NA	NA	0.0371636985878472	0.0115233785822021	0.079446076226262	0.0540266200947316	0.02877016573611	0.0497024864826722	0.0166660492357087	0.12336376385912	0.0179732387781923	0.0476575551498152	NA	0.132098118599667	0.114138992529085	-0.0116172280878163	0.0076628474151694	NA	0.0943924920395509	0.0558930256763074	0.112579185520362	-0.0243183121201697	-0.052400836177926	0.0597076905436039	0.0131484568636271	0.121610612756124	0.0687998024220934	-0.0549531193494042	NA	-0.0127476559674702	0.0480220158238734	-0.00322440087145969	-0.00535753662688647	-0.0102931032961993	0.00352676563202879	NA	0.172163389872368	NA	-0.116565672602824	0.0522272498743087	-0.167065365392587	0.157750787224471	-0.067444512753956	0.126176426486024	0.22904818607605	NA	0.0906843781147187	-0.0693988868601872	0.0512241891808455	0.0547558942605382	0.063293023912219	0.0795483933564429	-0.0329380011113757	-0.0714547555414428	-0.0143614440828063	NA	0.138351812159862	0.0382479073500745	NA	-0.00264577985940215	NA	NA	-0.117715858273134	-0.015696506222822	NA	NA	NA	NA	NA	NA	NA	NA	NA	0.075786298324998	-0.0112824040997416	0.142513649634393	0.0958397502050753	0.193747364892876	-0.0209386714649873	0.0497097236299406	0.0822308662556341	0.0323068102634666	-0.126970971924532	0.0124883349651152	-0.0652963227576231	0.0990941405802087	0.156815820345232	0.134005098215625	0.0690862903866	NA	0.120941317597664	0.0699891508560239	0.0379938786130737	0.0910181436497226	-0.0887590519788662	-0.0944549407707302	-0.0216864704723763	NA	-0.0467702186587636	0.0623153660924559	-0.104354299524578	0.0482975664399813	0.0931149391830506	NA	0.0836319053037319	-0.00973635698093902	0.0211704726875005	-0.0504109444047525	-0.0734781649951929	-0.0494502218341228	-0.0481458548331613	NA	-0.0423896342162596	-0.0401944025473437	-0.103005477494642	-0.082716343397458	0.0893673096769072	0.210077178869749	-0.152888959452427	0.101025111799106	-0.0544743457436956	0.219967364363649	0.0290047895001455	-0.00759193105942332	0.122916743845536	0.0679893801875226	NA	0.0647434574369559	0.164082100676528	-0.00976475966630151	0.185349245411165	0.0328956629885422	-0.0518790188140033	-0.0461100967602516	0.0660622899632188	-0.0263194940594321	0.0343630317624126	-0.0154894022386282	NA	-0.0297111305160841	0.0231331974985226	0.0523581452374022	0.128004022121669	0.0839963659777901	-0.0730463161422914	0.0830225891526201	0.227396646467854	-0.0457156465825196	NA	NA	-0.113506390410415	-0.0859132244890759	NA	NA	-0.00933132227249874	0.0587250932761769	0.102209167967682	0.0854072839212158	0.0402893105060288	-0.0272128284512185	-0.107225177070378	0.15739763059967	-0.0544722288375539	0.00724193591066656	-0.0244717878154411	-0.143717463593625	-0.128143032291639	0.0659268079701516	NA	0.130811392483219	0.164684360473834	NA	0.0738048741763912	0.0780023462376404	NA	0.116486288622512	NA	-0.0798133594418424	NA	0.0205876178631597	0.374432713256243	0.0956958005874415	NA	0.0764580632072892	0.073260829297981	NA	NA	0.0490529491148686	-0.0626858246672488	-0.03691425648082	0.153564958147001	0.119706808499378	NA	0.0174041438437723	0.226224233283057	NA	0.0399125012128108	0.15744595274007	0.0499727448334259	0.0393363499245852	-0.0202132800766744	0.00512185440978011	0.0633254831397246	0.0850971571714606	0.0932214901255149	0.139401797606132	NA	NA	0.215102361232392	0.000331648628862251	0.064236458416025	0.185670502295124	NA	-0.056521041165004	0.107858132006739	0.170652977340284	NA	0.0845598158291657	0.0101165189345364	NA	0.0498182106850838	0.126950155680806	NA	0.202598149471214	0.0112481807837845	NA	-0.0497455302408863	0.0161586973970875	0.0219516110537782	-0.0172471399715982	0.0531625695712383	0.0860331825037707	0.140500824711351	-0.0120829474389846	0.110360667883888	NA	NA	NA	-0.00112725252044137	0.0520638952837095	-0.0959946371711078	0.052543727342489	NA	0.338103428505905	0.129242412214548	0.173363322837007	0.174091538549743	-0.0208084817372743	0.0903915394317871	-0.102313249186314	0.103404867120037	0.00467342312543551	0.143999012110467	NA	0.0954943416862922	0.0344244220405211	-0.064872588711598	NA	-0.0347920580737918	0.0971712841681882	NA	0.0885552795733688	NA	-0.039993649281575	NA	0.000920501353937886	0.238853695324284	NA	-0.123054342744745	-0.00378308801770159	-0.0768228766990377	-0.0949061945965971	-0.119454191033138	0.045111622696762	0.104998544627028	0.0130225009481975	0.177836698332054	NA	0.0187829553773826	-0.0245465851657802	0.0873192029848377	-0.133337567145617	NA	NA	NA	NA	-0.0131869139918676	0.00976775775537385	0.124695650639923	0.0505436038562974	0.0527245510592957	0.0545717234262126	0.0258040274139345	0.0677441718927787	-0.126654847274042	NA	NA	-0.0173039436197331	-0.0952477221207871	0.089468215536327	-0.144417806708828	-0.0181471778994999	-0.0584555405608037	-0.0268155557319644	0.143078157938839	-0.00619618427667963	0.0662263501891985	0.110033605884999	0.00383512829333263	NA	0.136455064256922	-0.0943815546911522	-0.125985199297893	-0.0604041579921287	NA	0.159487708713715	-0.0657955597893678	-0.00823088389651857	NA	0.0420135305584222	0.116908258580085	0.00406481260970425	-0.00495532445996842	0.128410468100871	0.119910737124359	-0.045793266474381	NA	0.0408358251082709	-0.0432339269490972	0.234823458848227	0.0513642578038863	0.137475413017209	NA	-0.0797300944669366	0.115650650123985	0.147736409903593	NA	0.018209273812989	NA	0.165765746694539	-0.161695289001791	0.00552794757129122	0.0388868601871698	-0.0362139133656161	-0.02619036278479	-0.143934799290836	0.0759528282748097	0.116344455911019	0.154570135746606	-0.0153295758249319	0.148982561985658	-0.211938997821351	-0.00546408756935073	-0.0497465886939571	-0.0394016211972868	NA	0.0365445035414076	-0.0476864862004181	0.379617016397202	-0.00675187213886904	0.110369488326145	0.0723738456246196	0.0415425189418997	-0.0300226685366004	0.138288304975611	0.0483384932920537	0.136750372663685	NA	0.209203955086308	-0.186724175950182	NA	0.103739691108112	NA	-0.0812115759484181	-0.0136388734531149	-0.0263387249467445	NA	0.134459527400704	NA	-0.0858214918896033	0.0741989715364328	0.0135824226226703	0.0587889532781174	-0.0251398503294304	NA	0.106749578823882	NA	0.0176945128028719	0.0266357974681625	NA	0.0356049500321946	-0.014893493159747	0.0479666234464996	-0.00671412064600919	-0.0429566122445379	-0.0281477978132182	-0.081666710768878	-0.0103086272745715	-0.168252244207373	0.0734739311829095	NA	0.0465048997556737	0.0924167129739885	0.048918172757182	0.0727361893925361	0.0419404972965344	0.0745655491166327	-0.0208158909087702	0.0115343159306008	NA	-0.00407857285937331	-0.0136251135631941	-0.0760128139868238	0.11304455205384	-0.120212396249548	0.00837271660801073	0.202717754668219	0.125629911883782	0.0223587626683602	-0.0956234729609343	0.0951633986928105	0.0413431769468921	NA	0.106984555405608	0.0356240021874697	-0.00302541169414234	0.0735734257715682	-0.142924682243568	0.0623658190221658	NA	-0.0439303929445631	0.109123336244079	0.0652815101727495	-0.0985564464202235	0.101322537112011	0.086605099979713	0.0156280595909079	0.143887168902649	-0.0548275162516649	0.0354017270425939	0.0181193053019678	NA	0.0150339146004781	0.149486032829686	0.096025332310162	0.172016970530902	0.0444486782567278	0.0696059908443809	-0.00383442265795207	-0.0515286708475563	-0.0652074126996728	0.042281319185344	0.0142478367865365	0.0448286629091583	0.128183959143711	-0.11074312226015	0.0312102528820795	0.176080019052155	NA	-0.0553849682023057	-0.0488052710962928	NA	0.179691813747541	NA	-0.00468824146842723	0.0912831097351221	-0.00777998288834202	0.0979877043034938	-0.0268173198204158	0.0124989194958235	0.0408735766011308	-0.0425780388628686	0.109597876037505	-0.0378883861236802	0.155258483060341	0.0164698825999136	0.118365748458628	0.189285632381608	-0.0220902684060579	NA	0.013855150697256	0.139055330634278	0.0200135834810757	0.138447072936237	0.128075291295106	-0.000334471170384483	-0.0523122789376659	0.215393435826872	0.00976352394309051	0.0754980462720401	NA	0.155450063066162	0.0708726063524825	0.0129953339860461	-0.021556808058356	-0.0172122125384539	-0.0077937427782629	NA	0.0253908778986178	0.0110904712762298	NA	NA	0.181237860866344	-0.0224067458742381	-0.0410513967170314	0.281039753733252	-0.00789711836151465	0.0601801134308874	0.0538258668289628	-0.142342180236917	NA	0.00861034008188374	0.0468227884946151	0.0819863708278315	NA	0.0654392139221861	0.00898979474830868	0.0522540640187699	-0.00631508383830365	0.0237492171857497	NA	-0.0817478588376421	0.00974164924629321	-0.0426655376500578	NA	-0.0720534871618463	0.0507902234218024	0.0457900911151685	0.0462265265980436	-0.0407751404655429	0.184296437423372	0.102397219796601	0.0331140571388249	-0.0662016529508789	-0.0490808217124007	-0.0484746809205014	0.135871856614891	NA	0.0286477379975832	-0.00293438473005036	NA	-0.030324327661789	0.10207968387535	-0.0361867464034647	-0.0161844530884779	0.027482733984282	NA	-0.204935919487003	0.0472941529288278	0.212770589117338	0.269102872818043	-0.0490427174018505	NA	0.0207728471505561	0.0406731761530523	0.0852157039153943	0.139857638061972	-0.0489894419306184	0.187754403605797	-0.0852463990544486	0.086137263722403	NA	0.132447055295353	0.0190623869880836	0.0446914168276397	0.107954098418495	-0.105314669277518	-0.0740945375001102	0.18364795850864	-0.00946539299480476	-0.0308246231466046	0.0173159394212026	NA	0.149194605417516	0.0180861404390816	-0.122970372134459	-0.0370014024503189	0.00642904395226377	0.0797925431981159	-0.0174353697472388	0.0574747073818281	-0.130458233482244	0.0874560962486659	0.0326885590043485	-0.0716061143305725	NA	0.186528362132077	-0.00829968334612297	0.0387265079627874	NA	-0.00224427332786466	0.0489605108800155	0.033832393956233	0.0886884884408104	-0.0438965185714412	0.0118850167147381	0.116529332380726	0.114767713653163	NA	0.103883287908056	0.0309343494482813	0.0420615137643001	0.027194481931324	0.0230284106445097	-0.0501216338987237	-0.0713958349871663	-0.136014054141115	0.0168541010646274	-0.0654438005521597	0.095706040742156	NA	-0.0705042646838313	0.235046792446173	0.128758346343486	-0.0545731346969737	0.148109338202217	0.00725216762368465	NA	0.0692895133762007	0.0681121607437397	0.0146676898379685	-0.105060287722826	-0.0638783484603918	0.075941890926411	0.0773104707470033	NA	NA	0.00928545597276247	-0.0471995977878331	NA	0.0409607225706297	0.037294946768631	-0.0554604711880254	-0.118169581822833	0.0593703968316971	-0.0704894463408395	-0.0836156756899791	0.0304576927487144	0.0394107944572341	-0.0637703862471664	NA	0.152534024856006	NA	NA	0.02084094096478	NA	NA	NA	0.169728242174063	-0.150768877951541	-0.0521912624699002	0.0853349562947086	-0.0101255148933168	NA	0.034407839609078	-0.0109454632055251	NA	0.0944949939134537	0.0361948612103411	0.191855203619909	-0.0139620544574105	0.122421034990694	0.167727765870181	-0.0333737309588703	0.0374925246751872	0.0601335414957706	-0.0197863688885361	0.13583304666896	-0.143625378176462	-0.125127499492825	0.0198770430349378	0.116191333033438	-0.145309377012163	-0.0285030827445688	0.00280525370284405	-0.0255676395614476	0.0409875367150909	-0.209836204387288	-0.174524990476127	NA	NA	-0.078166236949383	NA	NA	0.0286597337990527	0.114276238610604	NA	0.0306954918719625	0.0105968793275295
b1478	-0.158758081730218	NA	NA	0.05905780035811	0.0912474751484039	-0.100087675196034	0.183187531422826	NA	-0.113185336295709	0.16976352394309	-0.111275171337091	NA	0.0951101232215783	NA	-0.146108509080645	-0.0615109417586198	NA	NA	0.141487655791061	-0.131460929851023	0.228551438927386	0.14717648822912	0.0294772123874291	0.244370705547176	-0.0918751378194103	0.153507096045796	-0.0216968766813968	0.0159071383839186	NA	-0.172284053522444	-0.204123733163981	-0.166277685163134	0.144046289680965	0.208803507007841	-0.13597240965662	0.342700995827931	0.155186508251524	0.380712515325518	NA	0.0905411341324654	0.0437755021036755	-0.103641254972524	0.366771982747215	NA	0.00295625942684766	-0.114360562038581	-0.0152459580323357	0.233579776489993	-0.326505605391054	-0.115836045619327	0.0385382763091741	0.0410291692025438	0.0318802536759193	0.0663519532869378	-0.085189948224004	-0.00040891570303335	0.0173339331234068	0.0139377100367812	NA	NA	-0.0590959046686601	NA	0.195427482733984	-0.299949370661445	-0.0765822550342674	-0.0147082638723506	-0.190634101593854	-0.158995528035776	-0.00737424254452118	0.0622709110634807	0.000820654237130316	NA	NA	NA	-0.0697661700757676	0.0562961248530186	-0.0275187213886904	0.0158796186040768	-0.0581150714896845	-0.161969075529447	-0.0507288331436938	0.0181136602189234	0.260912210138216	0.154219082144779	-0.00261120372575481	NA	0.191184144372999	-0.0561661065685833	NA	-0.171302867525778	-0.234222692959606	-0.134358974358974	0.0221957608954513	-0.1373632169917	0.0915766540534342	-0.0844287515042166	-0.123592389722421	NA	0.103854709675143	0.0410674535442703	0.0817196334224198	0.242594268476621	NA	0.0238981062510474	0.0378301712047842	-0.0367127975796707	0.0660047806797033	0.0518063429393546	0.192209079763259	0.0663752392544962	0.085568168787983	-0.0116867331728013	0.269367133268062	NA	-0.00847256401435968	0.0730018611133162	NA	-0.0947597752551313	0.0865842837359865	0.135562788318206	0.0490861139777548	-0.0441494888553712	0.170042249918411	0.357578965009306	0.2166808675787	0.104837139780825	0.184670424175068	0.0172767781814699	0.0653675919310594	-0.209466451447876	-0.20714526386353	NA	NA	0.113070660562921	-0.060320010965575	-0.075019978301712	-0.0276905436038563	-0.0393552291423206	NA	NA	-0.137329394945682	NA	-0.0589678318470888	0.127390824975964	NA	NA	0.289777283833011	NA	0.162665890467748	-0.0253982870701137	0.0183571044252159	NA	0.00866908346784508	0.151757120302012	0.00488158556270011	-0.144743104619266	0.270395596835225	0.107181780494474	-0.0316530390833796	-0.235589073236132	NA	0.105848129625219	0.111965988374657	0.0648545950093938	0.156533213375319	-0.263335009217362	0.0873611882899809	0.12238998703395	0.0206370123397987	NA	0.0911289284044702	-0.0280980480361285	0.312124403517592	0.167616981115433	0.0913367380240445	NA	0.0563848535365563	0.325378705688303	0.103751334091891	-0.16842175826696	0.206983320543692	0.169795277535216	-0.0224173304049465	NA	0.0994282589329029	NA	NA	-0.0152262002416801	0.0337568909705133	0.251273230839794	0.0325502544697591	-0.227533892549372	0.0504878586612333	0.172426944687007	0.145497076023392	-0.200134776357687	0.219381334180096	0.0961103613735193	NA	0.324576398260609	NA	0.0967186190715602	0.115693154454764	0.306830374074956	-0.0114125938274545	0.122557575436832	0.0890384835895672	0.190069593289408	-0.227356425251162	0.0116595662106498	NA	0.0312190733243365	-0.00764855897334986	-0.02625351715135	0.0183105324900991	NA	0.191036666578462	-0.0816381325359654	0.275773596888148	0.226060173057077	-0.0088282042461609	-0.121133956056557	0.293770121633899	-0.0899896800825594	-0.233632346325845	0.110797456184453	-0.181305954680568	NA	0.0835369973450469	-0.109194605417516	0.0817849046951214	NA	0.24117664699708	-0.0936282889224066	NA	-0.165964030236476	0.109178728621453	-0.0530383777442601	0.0894766831608937	0.224628791687615	0.213823749922821	0.0286463267268221	0.0449338025808614	0.0743390401594736	0.0425099487982104	NA	-0.00307586462385224	0.0666412637929666	-0.0998526986143085	0.0836114418776957	-0.0551312922829951	-0.0682317659407443	0.169069884364002	0.254225256454359	-0.137907967505491	-0.227335609007436	0.156095719439373	-0.196647173489279	0.218575851393189	0.163929683434327	0.202909334674041	0.193298245022911	0.155537209035661	0.0855671103349122	-0.070884602153952	NA	-0.18385082868055	0.052194790646803	0.0217469767934164	-0.112435235902728	0.283017296887266	-0.0999842996127826	0.0652264648549478	-0.0349599992943646	0.0641842413978637	-0.0351152390780874	0.332121051749535	-0.0086602630255881	0.03490354846392	0.159791484745045	0.216723558519224	0.0275218967479029	0.166668254346273	NA	0.0893366145378529	-0.0573189434273545	0.0889654503276794	0.162654953119349	-0.135842572746598	0.130945463205525	NA	0.223872703377347	-0.20644915456061	0.236682102440616	0.0255965706120505	0.120221569509495	-0.013685798205922	-0.223747100279608	0.208917467121801	NA	0.0344921630370547	-0.0444761980365696	0.0704869766170076	0.187041359053743	-0.109919645771039	NA	0.0818868978987633	0.0739456484348125	-0.0257112363613912	NA	-0.159751969163734	0.115810995563318	NA	-0.0248122568865603	0.283369056124474	-0.171654626762986	NA	-0.0454411544194826	0.0310599525460207	NA	NA	NA	NA	-0.199167350250942	-0.192826510721248	-0.0710049129863371	NA	-0.0277653409541954	0.0381748740881868	-0.0121147010311097	NA	-0.00530955342100853	0.404528415054731	NA	-0.131951699258201	-0.124323075158988	-0.20509680435377	NA	-0.275453591243065	NA	0.0595545676660228	NA	0.0293396134882203	NA	NA	NA	0.0682388222945498	-0.021319008935108	0.0595894966173604	0.0676432660333589	-0.00872482866290916	-0.164352711844972	NA	-0.156343044640258	-0.158768313443236	-0.238843463611265	-0.0651848323674949	0.199030456987113	NA	-0.00121475130763056	-0.122947438984591	NA	NA	NA	NA	NA	-0.0143780265142494	0.400390216365449	NA	0.0679809125629559	-0.183314545791326	-0.129448457745671	NA	NA	NA	-0.0198632831450169	0.27678724211232	-0.0703105677718681	NA	0.0381762853589479	0.189497675813465	-0.00791546488140915	0.26554505922927	NA	-0.0270967514311168	NA	NA	-0.0708637921607257	NA	-0.193614352623641	-0.128247466327962	NA	NA	NA	-0.240826651848324	-0.0874892611115521	0.370360491475043	0.0188934039792652	0.393167332610057	0.201565099274078	-0.0858631243770563	-0.184739576442363	NA	-0.0548666790152858	-0.158018928669083	-0.188604694239369	0.0231578947368421	-0.177417903733693	0.02067652792111	-0.285844072221781	0.0146200594497808	-0.0209252643927567	0.0918476180395685	-0.129461159182521	-0.00343362176179514	-0.144585042294021	0.183895283709525	NA	NA	0.0794647755638468	NA	NA	-0.0590228714067723	0.0953927301914918	-0.0985991373607473	0.036373034143932	-0.145802968960864	0.118977534333571	0.0176620535753663	-0.0861757208506435	0.194748661497887	-0.122332477750434	-0.186276097483528	-0.0409007435632823	0.0641877695747665	-0.0536551030668678	0.111127693542554	0.135495400139363	0.377419701112233	0.161813835745724	0.250570770818449	NA	NA	-0.193646811851146	NA	-0.221025464616796	-0.19615499281134	-0.165961913330334	0.023924746096932	0.031717957538391	0.0507769972371728	-0.082573452232895	0.0836202623199527	NA	0.0524968025896818	-0.179178111190495	-0.232246831256119	-0.192836389616575	NA	-0.0542174944651725	0.0657698040979775	0.0106300441904157	0.0974997574378379	0.245340601377753	0.215610418706394	0.0773429299745089	-0.232671623755215	0.247065879883217	-0.0568509257054149	-0.09283586039004	-0.025095216674164	-0.0452901484480432	-0.36203575807291	0.204366824552583	0.049544071339737	-0.0171539961013645	-0.102085681776084	NA	-0.221684880879927	-0.109352667742761	NA	0.193609606662046	-0.107019131539255	0.102820953842626	-0.0631903539643478	-0.296095895848218	-0.0537242553341625	-0.157964594744781	0.180909740414384	-0.032479338114013	0.0697908673140871	-0.265827666199183	0.161235567551357	0.0795907314792764	0.35190600936731	0.131477159464776	NA	-0.00135164457145881	NA	0.209797747259048	0.119708219770139	0.192016987467651	0.32111349263052	NA	0.293510094996163	0.0521478658939959	0.28583031233186	-0.00729768110573064	-0.137462005944978	-0.0607336843869352	-0.0539288895945243	-0.106616213736957	-0.286403288260873	0.0552801813482928	0.137796477115363	0.0215553967875949	0.0940862462843887	-0.0302223633492983	0.11777442600972	0.0258516578021222	NA	0.329553950235065	-0.155562611909361	-0.229179081439143	-0.0516616831167915	0.10569712365378	0.198743969022607	NA	0.076576609951223	0.0811918181577624	-0.17778095313699	0.116840517583552	-0.00945057465181304	-0.165056935954769	-0.208815149991621	0.107887768692722	-0.0847688677876453	-0.107148968449278	0.117868628333025	NA	NA	-0.127548534483519	NA	0.251640866873065	NA	NA	-0.0349751704550466	0.255840808658146	0.0633932241362582	NA	-0.0120092085417163	0.133510800631544	0.200260026637736	NA	0.0788699249380364	-0.196154287175959	-0.0930267347604809	0.282747744171893	0.362966138322176	NA	0.0934688153264005	-0.1890100817655	-0.185576107186014	-0.276850396478879	NA	0.104333483280852	-0.0605953798523458	-0.166861245622856	0.220366401171355	-0.135692625228229	-0.0680969895830577	-0.157619186225997	-0.0506639146886825	0.202147601280728	-0.19472678680109	-0.0333472696320994	-0.193585421573038	NA	-0.205572049782576	-0.253403544053699	-0.0829029839556155	NA	-0.158425374648285	0.143224577280305	0.35162763620968	0.195120531343442	0.178676051617228	0.104278443721168	0.150821094969702	-0.264945974791176	-0.0513522620024168	-0.0317250138921966	0.0195418662291727	-0.0163880288957688	-0.105312199553686	-0.118080318947192	NA	0.0973501627371596	0.246855953357501	-0.322070687024247	-0.128483501362758	NA	-0.0888116218147178	NA	NA	-0.0769047304031824	0.0465562388360757	-0.00557169696488582	0.214756247078228	-0.035682569924056	0.0864322193114763	NA	-0.165459148121687	0.00367671315039736	NA	-0.240310126749755	NA	-0.212417065791679	-0.0438181930441992	-0.193139107194835	NA	-0.144541645718116	0.0533979178103877	0.0327485380116959	NA	-0.031146392880139	-0.176892911010558	NA	NA	NA	-0.0682060102493539	NA	NA	0.0731405184655959	-0.0215726848544186	0.115946124738694	-0.248538188104752	-0.218211390719131	0.0612936060614079	-0.0246298501406861	-0.0831778289363429	0.030276344455911	-0.369630864491546	NA	NA	0.00110255528212185	-0.207033773473402	0.0396817584433683	-0.107371949229534	-0.208977446129149	0.16994028560592	NA	-0.113914953295758	-0.0740289134097184	0.171557249080469	NA	NA	0.00432131107053708	NA	-0.00153405131733305	-0.0759849346846251	-0.0114626939394741	NA	-0.007256401435968	-0.241144893404955	0.0108967743642666	0.192970813156572	0.00609069178728621	-0.0302594092067776	NA	NA	0.0589635980348055	0.22430666913639	0.0747296093426124	0.163074806170781	-0.219530223245394	NA	NA	-0.147651733657926	NA	0.172488334965115	0.026333253949353	0.338571617580906	0.106565407989557	-0.146976440598732	-0.0103580217512106	-0.162521235214734	0.133001684704471	NA	0.177292653453644	0.0814924188298801	-0.177814470817567	0.122365642613321	-0.18369946989142	0.097561853351327	-0.239248145502015	-0.00254028737000873	-0.0407278628950456	-0.1732147865894	-0.0233769945225054	-0.0445933335097422	-0.160232506857894	NA	0.0904758628597638	NA	0.0498295008511727	-0.0899092376491757	NA	0.0017129298863045	NA	NA	0.0323198645180069	NA	0.0772766002487365	-0.171396717031392	NA	0.16474257539273	0.00566166547590696	NA	-0.117538038157233	-0.181903980665591	-0.0435218261843649	-0.047539714041262	0.187729000732097	0.170589470156034	-0.174448252621723	-0.141487302973371	NA	-0.139537632416889	0.080566625210588	NA	0.128912527674138	-0.0763201114903901	NA	-0.11840702812839	-0.153010681555573	NA	NA	0.324801848764697	NA	-0.314441357289654	-0.0444320958252847	0.202645779859402	0.243320367283216	0.256941622515205	-0.324403164774682	0.0862494673554966	-0.2496869625043	NA	NA	-0.0349610577474355	-0.0109331145863654	-0.11051590766761	0.220584795321637	-0.0338309826854718	-0.190507440043044	-0.0843530646626622	-0.100275727024953	-0.17458054386847	-0.0231049720833003	NA	0.399462658657705	-0.134988048300742	-0.0443220167059176	0.0553783135123336	0.262853413070131	0.00453829435035631	NA	-0.148623746394644	-0.150746650437053	NA	0.0475506513896607	0.120255792825452	0.117588532574265	0.247885828195426	NA	NA	-0.153261182115671	-0.32318700219629	0.0809921233450645	NA	0.0981556455240666	NA	-0.203751157683046	-0.0966628738764962	NA	0.00517971651098586	NA	NA	NA	NA	-0.174730844204528	0.0763543348063472	0.0928760816067318	NA	0.294549495911725	-0.097816012428905	-0.127897823996895	0.0420893863618322	NA	NA	0.0981348639040622	0.172305575401551	-0.149426053822339	NA	NA	-0.0744974553024089	-0.230771700493063	0.0398599313769592	0.133782470253059	-0.0348478032688559	0.0524498778368747	0.0144440034223316	0.0622061745041745	-0.0449606167253226	0.0534741075917547	0.379269843789968	0.140948903178005	0.145408165965442	0.195112063718875	0.137815176452947	NA	0.0993760419147416	0.0986640558157586	-0.162109849787868	0.0122685295440713	-0.210112813456467	-0.222672770412708	-0.0595203443500657	-0.240853818810475	-0.137806708828381	0.0105252573364028	-0.112468400765614	-0.00459615605126441	NA	0.138484118793716	0.130639923085744	-0.0655750487329435	-0.104520123839009	-0.10720224392051	0.00723170419764847	0.118504405810907	0.37357007400351	NA	-0.0733793760419147	-0.16322475368915	0.170917237790303	-0.00162260855759308	-0.0475702369673766	-0.187920227920228	0.0768235823344183	0.282703994778298	-0.134066841311423	-0.073382198583437	0.136805412223369	NA	NA	NA	0.188117100191404	-0.0963125259100491	0.243922274262832	0.0561519938609722	0.152663861766029	0.274339745794854	-0.0838912337056651	NA	NA	-0.0458814708969508	-0.189758055268891	0.128294743898459	0.379414851860672	-0.144364884055287	0.12899155883676	NA	0.206304499307595	0.238660351230011	0.0950533195734434	-0.0694835631058541	0.25131874432184	0.00817196334224198	NA	-0.158817707919875	-0.146752401365404	-0.0188711597999524	-0.0185218702865762	0.145893290289575	-0.177900205516305	-0.122635900964074	0.0221386044296261	NA	NA	-0.0786571758707982	-0.219986063701234	NA	-0.050664620324063	-0.261077328817267	-0.0602245684598626	0.112763003536997	0.0812084005892055	0.0682829245058347	0.310030077708096	NA	-0.128796803471726	-0.193949176611715	-0.0222186940453194	-0.0957504873294347	0.0418283012710257	0.0875905197886622	-0.0415326400465719	NA	0.177304649255114	-0.30889718010461	0.094595009393771	-0.0805182891870198	NA	-0.0865260688170905	0.238332936413432	0.255999929436462	0.0945731346969737	NA	-0.0877944484136435	NA	-0.231759590025844	-0.169769521843825	0.171223483545465	-0.205612270999268	0.22053716493345	NA	0.121859702045461	0.38833972815397	-0.0874049376835755	-0.0895832341033579	0.245597805473966	0.1888213243012	0.278072204140316	-0.064303493777178	NA	0.138292185970205	NA	0.00592169211364258	-0.017044622617378	0.198274721494536	-0.0851080945198592	0.0133298051564305	-0.00956735730729539	0.065021830594586	-0.133066955977173	0.127822321011175	0.238109249997795	0.0506700934675889	NA	NA	NA	-0.0675218967479029	NA	-0.194692916302823	0.0421581858114366	0.0874285764688241	NA	-0.121840297072495	0.157437837933194	0.194757129122454	-0.00418335935363799	-0.0977537861748388	NA	-0.1812830215307	0.121496299824473	0.0492611115521332	-0.0311717957538391	0.00714773358736207	0.0391207783158248	0.10337064380408	0.0345052203351082	0.0643938151058894	-0.00203011298986531	NA	-0.180391098409674	0.0304989724184771	NA	-0.205376588782162	-0.116309526959682	-0.189383715699505	0.188595520979422	NA	-0.0854362149718187	-0.131054131054131	-0.146825434627292	NA	0.035557319644007	-0.301575886813959	-0.194302347119685	-0.0333811401303661	-0.0883092094237605	0.155867093576072	NA	NA	NA	NA	0.0530764820548102	0.0893599005054113	NA	NA	NA	NA	-0.233712435941538	-0.265650198900973	-0.0357954715849453	-0.182963845007189	NA	-0.0355216850572888	0.0402970724952149	-0.085256983585157	NA	0.130286752577774	NA	-0.0494184682419977	NA	-0.0496848455981583	0.188016547149674	-0.181842590387482	NA	0.0530563714464643	0.188703836010338	-0.0304160602612615	0.138590669736181	-0.098228325968264	0.0694055903963025	NA	0.19191906362185	-0.0620722747038537	0.136198918613779	0.0437169382231166	NA	0.0795926789969995	NA	NA	-0.240208868072645	NA	0.0813431769468921	-0.124708892303185	-0.0768027660906918	-0.0977241494888554	0.0528757287890415	NA	0.0125532534201265	NA	0.0431474866149789	0.0432910834149224	NA	0.150223068984679	-0.270397713741367	0.101703933035202	-0.223378405793266	-0.13659231033844	NA	NA	-0.0490042602736101	-0.0676757252608646	NA	NA	NA	-0.101380399213217	NA	-0.280623781676413	-0.0175604436294748	-0.103604914750426	0.107052649219832	-0.105942684766214	0.10917484762686	-0.104553641519586	NA	NA	-0.25565593218844	-0.199110899420497	NA	-0.0602866643733517	-0.0282786906935514	NA	0.127311793813342	0.45995572137987	-0.179612076949538	-0.0827385709119455	0.00865955739020755	NA	NA	-0.0736065906344544	NA	-0.0759030809804804	NA	-0.152270470041368	0.044116323992485	0.107241053866441	0.109158265195417	-0.193343741455197	0.0207961331181145	0.140763673890609	-0.152787700775317	NA	0.0255810466336782	NA	-0.137197392677269	-0.141111199315534	-0.0378090021433675	-0.165213939826943	NA	-0.176817055207148	0.188384183182945	NA	-0.0227320437846754	-0.0527959919910384	-0.0340578444603212	0.180097201273672	0.0766489375777301	0.0296373916188158	-0.154399724802202	0.161762677180634	-0.164990606228996	-0.165465498840112	-0.0671743950232972	NA	NA	-0.00956277067732176	NA	NA	NA	-0.0809670732890547	-0.190171557601898	0.115004101505649	-0.0298600195813818	NA	-0.0782701348645621	-0.0103213287114216	-0.00566484083511947	0.0156407610277579	-0.153308106868478	-0.248894533971933	NA	-0.205614035087719	0.071958226385471	0.401385867887416	0.288379772961816	NA	NA	0.23864659134009	-0.0268363719756909	0.226065112504741	0.252164448325439	-0.0652419888333201	-0.213092006033183	0.246377179751793	0.206583578100606	-0.00269976096601484	0.244460674058197	0.20440034223316	-0.0989371367080345	-0.218474239898389	0.346627151085355	-0.0589247880888748	-0.109733710848262	NA	NA	-0.0750418529985094	0.0110033253067309	0.0226106744992194	-0.0944926922635901	0.0769749411235479	NA	-0.103234103357942	-0.0958312825805086	0.106738994293174	0.0727975796706447	NA	-0.0747744171892779	0.124208056591958	0.0625824490839971	-0.208037892619936	-0.0114602242156422	0.0753562135605479	0.0472895662988542	NA	NA	0.191338325703651	NA	NA	-0.0167112099000644	0.227979854109885	-0.0953267532834096	-0.0308009843613559	0.108788865073695	-0.0227637973768005	NA	NA	0.348069469803216	0.285038236617184	0.113715611300751	NA	NA	-0.0108293861854233	0.159631658331349	-0.0761334709322325	NA	NA	0.348434988930345	-0.0493623702292433	0.0136593368791511	NA	0.168988383477548	-0.177212916655641	-0.0177887151261764	-0.0180773199968246	-0.0116144055462941	-0.340156827463329	0.0901385691478571	0.0939112487100103	NA	0.108118511462165	-0.0396641175588544	NA	-0.0823956321169943	0.044408457040036	NA	0.176492815749782	NA	NA	-0.0194850625810378	0.211689908532014	NA	0.0711393365263334	-0.0890628280101964	0.195000573328747	-0.18748026426045	-0.0578543392165683	0.0832152276115124	NA	-0.184154957529571	0.0168463390754412	-0.169765640849232	NA	NA	-0.104564931685675	-0.215992520264966	-0.0767004489605109	-0.113792172739541	-0.115303996542387	0.0861534933361559	0.289575472114172	0.155495223730518	-0.048899120601907	-0.0983899251488387	0.267130621929384	-0.0689352844151606	0.197161581681706	NA	0.111523554991047	-0.0568851540388943	0.265036648937578	-0.0268222592680797	-0.0597884857946777	0.21523819604315	NA	0.0808707540596085	-0.126575110476039	0.282340945375001	-0.190483801257795	-0.0198526986143085	-0.0556160637894384	NA	-0.0516729732828804	NA	NA	0.0951496388028896	-0.111996330696021	-0.0408679315180863	NA	-0.243188413467051	-0.0588189427817911	-0.364520653065545	-0.0260287722826423	0.145650551718663	0.00290721776789888	-0.204318841346705	0.192914715143817	0.0646242050576416	NA	-0.0268660086616743	0.0761691055189507	-0.0422502712285994	NA	NA	-0.178340169176083	0.00447231704197648	NA	0.00647667434045143	NA	0.278650825152373	-0.0253326629797218	NA	-0.0760145713706085	NA	0.315293412011678	0.131304631614229	0.15530823035467	NA	-0.000243091388602225	0.00273645400580385	0.205958032335741	0.108272692792817	-0.0688668377832465	0.0810669206954037	-0.194660809893008	1	-0.0784550113342683	0.144886701419209	-0.0613811048485971	0.172431884134671	-0.103675125470791	-0.0830762174415425	-0.242551577536098	0.200727157259665	-0.00598202393868028	-0.0892364221848611	0.0869550951284697	-0.00507598811004384	-0.20058179637127	-0.285913577306766	NA	0.026686071639632	-0.236190980215748	0.435225671015145	0.0995690331913242	NA	0.0727682958023515	NA	0.166193008917467	0.0919351168267577	0.19180580914327	0.095045204766567	NA	NA	-0.0895931129986857	0.0113445000132307	0.106720294955589	0.016763779735916	-0.229966923341536	0.191363728577351	0.206899702751096	-0.0450770465631147	-0.194444885466557	0.0239813712259533	0.0830105933511506	0.114909899182345	0.0869738251519641	-0.0285687068349607	0.211024494368148	-0.17301262205287	0.12641105025006	-0.0328974270769936	0.178212096354511	-0.070966808675787	NA	NA	0.33273424889524	NA	-0.0510948860041534	-0.114762421387808	-0.0347786510015612	0.00308433224841894	0.294511038783485	0.0202217459183403	0.268115336102952	0.0948250465278329	0.043492895133762	NA	-0.0773990279872633	0.143379111428647	-0.00764379525989433	-0.0864233988692193	-0.0507648205481023	-0.00411667681017526	0.167368950279167	0.223906573875614	0.00817266897762254	0.373415187037478	0.111974103181534	-0.138930080354229	-0.212103410865021	-0.0576878092667566	NA	NA	NA	0.0989272578127067	-0.124024238575322	-0.0813738720859464	-0.0873156748079349	NA	0.0890720012701437	NA	0.234952237305178	NA	0.277979765905462	-0.0927070819330881	0.000708810739770492	0.13855256542563	NA	0.224662309368192	0.117632946115918	0.110206133735545	NA	0.0284487488202658	0.11184285500075	-0.14135993578718	-0.125787974209027	0.240778315824755	0.00513173330510792	-0.0186284212290404	0.173776119534633	0.0601984599507819	-0.146323375054025	-0.0946017129298863	0.0960514408192427	0.171236184982315	NA	0.0820798602841946	0.0992896015806233	0.127199244970143	NA	0.117297063674773	0.0474804406692952	NA	0.0752404893581364	NA	-0.0779822356292944	0.387162762488668	-0.106272922124315	-0.230657387561412	0.101200815008865	0.223759096081077	-0.0108445573461053	0.242591798752789	0.228906000546867	-0.0457622185176365	0.225610330501971	0.176782831891191	NA	0.292698614308521	-0.182050400007056	0.123720109726302	0.0457710389598934	0.34363525707179	0.240073386079578	NA	-0.24447690367195	0.0388046536653348	0.0173369336029685	NA	0.015309465216586	-0.0423338890211955	0.135290413061311	0.116000458662997	0.156073491924885	-0.00323427976678751	NA	0.262411685321902	0.00161519938609722	-0.152270117223678	-0.109892831626578	-0.0419140359697635	0.275886145731347	0.289349668792393	0.210308274456881	-0.110155680805836	NA	-0.103897233371018	0.18244661427324	NA	NA	-0.0367921815599834	-0.122001534756953	0.0641538990764997	0.144120381395923	0.319647739730602	-0.0398048918172757	0.0243112557663641	NA	0.075199562506064	0.0814310285517716	0.00705917634710204	0.281500533636757	NA	NA	0.203176770483272	0.237931627277362	0.299621955844866	NA	0.0655750487329435	0.288094343450381	-0.169474566254752	0.0580321593324689	NA	NA	NA	NA	0.274936007691426	NA	NA	0.1693965935452	-0.0177163874996692	0.230433348328085	0.0965383292318277	0.0518345637850282	0.0331856791299516	NA	-0.11758425727466	0.0636814761892161	0.0574246072698085	-0.0720626604217935	0.030681026346661	0.242896986054881	NA	NA	NA	NA	NA	0.210667795683276	0.171155742548931	0.225004895345453	0.169646388469918	-0.0557614246778333	0.19366374710028	-0.138642181118961	0.127952863556579	-0.196498284423981	-0.0763811489508084	NA	-0.156781949846965	NA	0.191967046827728	0.130489622749685	0.11834281530876	0.19864659134009	0.124867472855089	-0.0544288322616496	0.410323798435254	0.0304679244617325	0.225234226844134	0.00322228396531802	NA	0.0896305116738553	0.342757799476066	-0.0028045478200277	0.284712585889057	0.0294835631058541	-0.304515537209036	0.305858714155928	0.381420267612218	0.119044569694724	0.124143138136946	0.200774434830162	0.0965926631561306	-0.148901413916894	0.073747717710566	0.138174344861651	0.136659698517284	0.143790496855512	0.066043590625634	-0.283450557010929	0.128028013724608	-0.0638338934314167	NA	-0.169183844477962	0.179878454305699	0.114353858502465	0.100933026381943	NA	0.106943981371226	0.171669797923668	0.182705582457904	0.0689959690578886	0.248998262372875	NA	0.0848318382683708	NA	0.0493870674675628	0.16601942261385	-0.0206744110149683	NA	NA	NA	0.132142926446332	NA	-0.0728090526676595	0.222208109514611	-0.110481331533963	-0.105559171936881	-0.0640801601792314	NA	-0.0206366595221084	NA	0.0181157771250651	0.110760763144664	0.276083723637903	-0.0541441083855945	0.321485715293765	0.0739202455611124	0.181304190592116	-0.0406883473137343	-0.000395861448493027	-0.0168519841584857	NA	0.150713132756476	0.184626674781474	NA	-0.039744559992238	0.192621523643195	0.148299859754968	-0.18773288172669	0.0868686547943514	0.109127217238672	0.303323013415893	0.147448510668325	-0.139865047233468	NA	NA	NA	0.229525195593307	-0.00540728392121581	0.155305054995457	0.195893554902843	0.140801072565778	0.0548437458654177	-0.0851412593827454	NA	0.21752763003537	-0.227807679077029	0.0470411826448978	0.257599252026497	0.196848632390428	NA	0.0398242967902411	-0.0776943363940268	-0.014679685639438	0.011035078898856	0.00492074832632108	0.159705044410927	0.24700625369356	-0.0973639226270805	0.00634577897735792	-0.0314207114057768	NA	-0.0245469401486193	NA	0.0487692836918843	NA	NA	-0.240288957688338	-0.026314201794078	0.155007276864862	0.0120864756158874	0.271574360738447	0.226380884337541	-0.154670688788336	-0.171201256030977	0.0604549584116148	0.036732202552636	NA	NA	0.101738156351159	0.0430980921383398	NA	-0.178414260891041	0.250640981538814	-0.152401718222152	NA	0.0460783431681265	-0.0943030427052753	0.072966226526598	NA	NA	NA	0.27390472158274	NA	0.0900669471567304	0.490690728833144	0.0616443068455452	0.148697132474222	-0.12851066832491	NA	0.180635248251347	0.0284854418600549	-0.167272631049721	0.0173279352226721	0.189375953710319	0.037112892840447	0.0816698861280905	NA	0.309280340116253	0.266874123468551	0.125743519180052	0.0940484947915288	NA	-0.0345616681220396	0.158351988568707	0.199195575666164	0.322664479196987	0.213130110343733	0.060388275868152	-0.296223263034409	0.396781949846965	NA	0.0754881673767123	0.0321455754143912	NA	-0.140503483237057	NA	0.182444144549408	0.140226685366004	0.0895094952060896	-0.0254917837580376	NA	0.128006139027811	0.065192594356681	0.321166768101753	0.146595750310921	0.105184126732114	0.225480846409639	-0.0494759775255131	0.191931059423319	0.288071057482822	0.218575851393189	NA	NA	0.196490169617105	NA	NA	NA	-0.0644102268097545	0.252629462041227	0.201952140280314	0.149868840023639	0.305335485521244	0.0700064389228476	0.288368482795727	0.295992520264966	0.226117329522902	0.38429396769954	0.0903301491536786	0.412577245023065	NA	0.2493203849241	0.211503286629382	NA	0.0204196766425869	-0.0840997415610419	-0.0393755126882062	NA	NA	0.0446497843401868	0.324998721035873	0.263174829985975	-0.140657828583525	0.172230072415831	0.180192109232357	0.112338916673282	0.0347370185141083	0.232771118343874	0.174319105959973	0.0155028093108588	NA	0.0421754738782603	0.158719977419668	-0.068651266174486	0.16961145951858	NA	0.0158065853421891	-0.192654335688391	0.335651698376157	NA	-0.0420438728797862	0.10746791564129	0.0214125056230319	-0.0305384879997883	NA	0.029986681132192	NA	0.175075547087931	NA	0.0128026955271537	0.0826983496952537	0.108943761649049	0.0584717804894967	0.0575353920245561	0.186988789217891	0.16409727183721	0.379165409753645	NA	NA	0.042233335979466	0.187095340160356	0.0225058876452065	0.183609501380399	-0.200734213613471	0.119309888597814	NA	-0.148447690367195	NA	0.178051564305434	NA	NA	0.0469840261790726	0.1091624990077	0.29186278920025	0.0383668069116985	0.0153299286426221	0.0572397308001023	-0.0524068340786607	-0.155252485159606	0.190356786889295	-0.0929928642622141	NA	0.0880707046651319	NA	0.125789738297478	0.19634586718178	0.256597955421485	-0.0196258368394591	0.0580205163486897	NA	NA	0.109874132288993	0.209862312896369	0.286455858096725	-0.103065456501989	0.162660245384704	0.0492357086784331	0.00416677692219488	0.324776798708687	NA	0.37250738712039	0.346480026108509	NA	0.322337064380408	0.0314607534421776	0.19759695871151	0.0367445511717958	0.00863944678186164	0.203225812142221	0.245899817416845	0.0713478517812883	NA	0.120003528176903	0.120355640231801	0.0205421043811137	0.220005115856509	NA	0.230180025226465	0.142039815476348	0.0567267338784367	NA	NA	-0.067166609333792	0.0486810792693146	NA	0.0429121572155628	0.0570583825072989	0.0452883843595918	0.233839803127729	-0.0153475695271361	0.0127762342003828	0.141347939985711	0.0620412267471091	-0.113681740802484	0.355998694574546	0.158841346705124	0.0428892240656947	0.0126710945286797	NA	0.144213172448467	0.0326532772353206	0.00817972533142812	-0.260703694883261	0.0224624910693022	NA	0.262504123556755	0.10679720921207	0.16894145872474	NA	NA	NA	0.229310329619927	NA	-0.0294916779127305	0.126101276317995	-0.0742899985005248	0.359724449383892	-0.0967214416130825	NA	0.132934296525628	0.19709101814365	0.0702163654485636	0.154140403799847	NA	0.238628950455576	0.0819094493397899	0.277348927875244	-0.0545025711589179	-0.026229525548411	0.153060076032212	0.0735970645568169	0.0162476074550378	0.0809561359406561	0.215182450848086	0.0911275171337091	NA	0.0727711183438738	-0.0400292838682932	0.0427413934534678	0.0638441251444347	0.127713300344879	-0.00414278531925591	-0.00581849345245285	0.065316433365969	-0.260192462050047	0.0449457983823309	0.125178305240225	0.0449870780520935	0.197883093858326	0.206233582951849	0.403801963430446	NA	-0.0340472599296129	0.195861095675337	0.0935810113519092	-0.0737872332918773	-0.000402564984608328	-0.0132705317844637	-0.0985038765843719	0.0436943540349113	0.143463434856624	NA	NA	0.0164772917714094	0.376077902146014	0.111630811568892	0.315000573328747	-0.156146525186773	-0.147797094546321	-0.0529591748440261	0.206088222063454	0.250225362299666	NA	0.212604254329008	0.083994954707029	NA	-0.0735579017931959	-0.0983024176832226	0.247851957697159	-0.134709675143112	0.0444282148306916	-0.26940276785478	0.109873426653612	0.216886913109823	-0.121154772300283	-0.0663406631208489	-0.0470016670635866	NA	0.228579644183359	0.235666340310303	0.40910551895072	0.38788198141374	0.0827184603035996	0.037547917052561	0.221773438120187	0.163560283312605	0.301450962751272	0.285688126802678	0.0802628491792579	0.22654494456352	0.299908090991682	0.129362017411553	NA	0.266707240701049	NA	0.298626657140589	0.0811755885440096	-0.0347931165268627	0.0854358621541284	-0.0265714058902913	0.0581955139230681	NA	0.14876981291842	NA	0.0210416942305487	0.160136187628448	-0.0481843119614017	0.213545729582881	0.196706446861246	0.261228334788706	0.113535674278708	NA	0.00541045928042832	-0.0135524331189966	0.267094987342665	NA	0.303971492330625	0.161558748555653	-0.024714526386353	0.0204898873629524	0.0681029874837924	0.259351697494112	0.175674984343715	-0.00438058444250395	0.105411694142344	0.175060744186072	-0.192282818660528	0.0565316256957124	0.334839864870825	0.232811692378256	0.0812676739611724	0.103348063471902	0.188119217097545	NA	0.186371358259903	0.141715928836672	0.0498407910172616	0.154723611441878	NA	0.113835216497755	-0.0797159817593254	0.0273218491175148	NA	-0.0695710618930433	0.294485988727475	-0.0148903178005345	0.3074167570762	-0.0991929295334868	NA	0.319031162622494	0.44687923932506	-0.0539747558942605	0.0884365766099512	0.202863115556614	0.249163381051926	-0.123280851701904	-0.115752427826731	-0.109159323648488	-0.15599128540305	NA	-0.0713665511188731	NA	NA	-0.1352254946063	NA	-0.175656990641511	-0.138498937136708	0.0529279458072028	0.359193105942332	-0.0196946362890635	-0.0656064495073783	0.182516472175915	-0.0209676025155901	-0.129188431107936	-0.275256366154199	NA	-0.0495303114498161	0.0909207659672056	0.192684325192065	0.013928536776834	0.383978548684431	NA	0.026801090206663	0.271541195875561	0.412363437502756	0.0485106683249098	NA	-0.0477514046554294	NA	NA	NA	0.0298773076482055	NA	NA	NA	-0.0896894322281319	0.172096001693525	NA	-0.04235223554109	NA	0.207800446314378	0.329184902931033	0.247736233494747	NA	0.151370079295776	0.157249786104275	0.2415933246893	-0.146495197269191	0.179390507440043	NA	0.277332698261491	0.0287743995483934	0.293119525813024	NA	NA	NA	-0.00634860151888016	-0.305931041782435	NA	-0.0987208594638935	0.0838047859719686	-0.120826299030633	-0.00918560856641352	NA	-0.0951845677542272	-0.0123405054413755	0.0856150935407901	-0.0213500568918526	0.383691355084544	0.095735668986443	-0.00261190936113537	0.0361793372319688	NA	0.0826916461591384	-0.190222010531608	-0.0918948956100659	NA	0.0839275665281857	0.00468541892690499	0.0964398930962398	-0.0578762139133656	0.256357333756715	0.163506302205993	-0.219418027219885	-0.147300680056098	NA	-0.134083070925176	0.0702647014721318	0.235533680858758	0.0979534809875367	0.296704859181639	0.163390578003581	0.194032441586621	-0.05752763003537	0.161265909872721	0.27429670203664	-0.0597895442477486	0.372826334312402	0.251083767740114	-0.0250744004304376	-0.0476780185758514	0.101462605735052	0.0735649581470015	0.0478561915094423	0.0174186093690738	0.133071895424837	0.116617889620986	0.00525663076746668	0.0244961322360703	NA	-0.12382243777817	-0.116565672602824	0.0734848685313082	0.0733977225618093	0.149900240798074	NA	-0.0413611706490963	-0.0611298986531185	-0.00575551498152117	0.0803556402318012	0.0871801928148677	-0.133166450565831	0.0748185194005627	NA	0.161621197286832	0.1231358436312	0.0914709932233422	NA	0.0872204140315595	0.227021601263087	-0.109433110176144	0.263907985146375	0.00753301050514673	-0.0769336614537853	-0.227027599163822	-0.0179647711536256	0.119887451156801	0.0408658146119446	-0.0435666340310303	-0.160929321796195	0.0381759325412576	NA	-0.0803699364372417	-0.0804540763673891	NA	0.215566669312799	0.133074012330978	NA	0.386104628086052	NA	0.158680461838357	0.0343019943019943	-0.0442373404602507	-0.136980056980057	-0.0887241230275286	0.210193961525231	-0.137550210367548	-0.0823007241583093	0.0829520256145643	0.102071921886163	0.143023824014536	-0.282827128152206	NA	-0.088251700140245	-0.108649854903725	NA	-0.192655746959153	0.134180801425383	0.234173568662733	-0.0142354881673767	0.0806805924409336	-0.00778598078907676	0.0889315798294126	NA	-0.0466767219708396	-0.0817834934243603	0.26815026505429	-0.0786942217282775	0.181912448290157	0.391230716308116	0.112814867737468	0.0506346308203893	0.00994698914203558	0.0454954883437856	-0.0926707417109894	0.139979712982809	-0.0572905416007819	0.0236895909960925	0.275414781297134	0.200406093161511	-0.157913083362	0.168464449207483	0.508359838762315	0.00719289425171778	0.288767166785743	0.232077478764785	NA	-0.0240466424986549	0.188131918534395	-0.0488790099935611	0.221728630273522	0.0118264489781518	NA	NA	0.0863450733419774	0.379492824570224	0.014625351715135	NA	-0.0414444356240022	NA	-0.28357827701481	0.33460700519524	NA	-0.0258936453911995	0.119848994028561	0.15356319405855	0.0317094899138243	0.123993543436268	0.227433692325333	-0.0803575878169927	-0.071644571458813	0.00190133453291348	NA	NA	-0.101047339313593	NA	-0.13387243876408	-0.0524608151852734	NA	-0.103780803522956	0.208363190530373	0.0450114224727228	-0.138780485653551	-0.0835235902728163	0.0279542772930308	NA	-0.0581302426503665	-0.116044208056592	0.150457692748714	0.0733208083053284	0.182193996807	0.0750111578594551	-0.162678591904598	0.144111913771356	0.00190309862136488	-0.0948010549248939	-0.370580296896086	NA	-0.292611115521332	0.236205092923359	-0.0572760710222011	0.296944422393339	-0.017707214239722	0.10990835560495	0.0152759475360095	-0.0265781094264066	NA	NA	NA	NA	0.00437052952383105	NA	-0.0713002213931007	-0.0658675345981848	0.0881924267682782	0.213045081280375	-0.264117206036711	-0.105805791502386	-0.0578853871733129	0.0390897303590802	0.00889030015965001	0.0521178763903222	-0.001469485680012	-0.188614220317007	-0.0416864685595336	0.354297760489711	NA	-0.130738359221331	0.098483765976026	-0.145260335353215	0.0549651151508737	-0.107587873655985	0.0649992502624082	0.245301085796442	0.0650260644068694	NA	0.220468718301536	0.215773420479303	0.158337523043405	0.0561936263484251	0.260368165259806	0.0899473419597259	-0.194028913409718	-0.268419817769663	-0.199225565169838	-0.174920307304208	0.227883887698129	-0.100650066594339	-0.074691152214372	0.347450627574467	NA	-0.0146514602242156	-0.00915561906273981	NA	0.21425242341651	0.0082049525199962	0.19462588094167	NA	0.133329805156431	0.052547608337082	-0.223085214292645	NA	0.0503347357836522	0.152821924091274	-0.165084455734611	-0.11782452612174	NA	-0.157496758487471	0.0411268997027511	0.0892395896730262	0.0182565513834864	0.296126590987272	-0.251644747867658	NA	NA	-0.0307949864606211	-0.137847282862763	0.174116235788062	-0.129711306924929	-0.151857320526051	-0.232390780873753	-0.07013592301518	-0.0503393224136258	-0.0358946133559137	0.287607807855486	0.189544953383963	-0.0554057844460321	0.0317144293614882	-0.114893316750902	NA	-0.192699496352747	0.0218260079560389	NA	0.0824249159852875	0.13613717551798	0.0840369400121722	-0.0841050338263961	0.192821924091274	-0.297710389598935	0.0792530849496794	NA	-0.092662626904113	0.189159676466178	-0.101933970169264	0.0354973406366595	-0.204730579591261	NA	-0.0524643433621762	0.149924938036393	NA	-0.184566342956436	0.475138877863336	NA	-0.00656840693992397	NA	0.302923623790497	0.138529279458072	-0.00712515325518422	-0.167136796238963	-0.170505499545747	0.0509412293932418	NA	0.111431116756194	0.104573046492551	NA	0.229428876363861	NA	0.121978248789394	-0.0690153740308539	-0.107964330131513	-0.0468499554567666	0.188134035440537	0.192068658322528	0.412351088883597	-0.083638256022157	-0.118278955306819	0.31243770562656	-0.234820989124395	NA	-0.0875513570250412	0.0745690772935355	-0.054324398225327	0.140898803065986	-0.218313355031621	-0.107162375521509	NA	-0.0270053716493345	-0.0220415795647994	NA	0.227019484356946	-0.124370352729486	-0.0301874343979607	-0.149293394370794	-0.0247572173268768	-0.123734928069293	0.623923509124748	-0.010006968149383	NA	-0.0878156174750602	-0.129878542510121	-0.0539719333527383	0.0945611722583645	0.0340652536318171	NA	NA	0.10171416474822	0.0504321134661692	0.270423469432757	-0.0788910939994531	0.219916205798559	0.114189092641105	0.190959752321981	0.148261402626728	0.0476533213375319	-0.0915692448819384	NA	0.114871442054105	0.142426856482584	-0.134091538549743	0.138204687183015	0.106685718821942	-0.196656346749226	0.105730994152047	0.0894032970813157	-0.049717304825664	NA	0.107171901599146	0.00291956638705865	0.0151648099635716	0.118682578744498	0.0215698623128964	NA	0.261419914794528	0.257320526051176	0.0751162975311582	0.0467469326912051	0.0255418838700572	0.171400436735417	0.118220034752542	-0.168984149665264	-0.0687038360103376	-0.00638952837095252	0.119189224947739	0.0603025411694142	NA	0.017659231033844	NA	-0.0693187972444938	NA	-0.191725013892197	0.0514104769213128	0.1143598564032	-0.136315701269262	0.0547883534880439	0.391074418071322	NA	-0.0792742540110961	-0.138712039021637	-0.175987227999612	-0.109549187196246	-0.166630150035723	NA	NA	0.0741365228052534	-0.0552544256569024	-0.0921831476630238	NA	0.162386458857047	-0.122299312887548	-0.0456069787339137	0.310160267435809	-0.101337708272693	0.337090841734805	0.286447390472158	0.134614061549046	NA	NA	-0.16312349501204	-0.182802960140421	-0.0588944457675108	-0.225805438684696	-0.127628624099212	-0.179389801804662	0.0635692801637074	0.056988877422314	0.138260620982123	0.0506111729081153	-0.339923614970055	-0.0647981670408928	-0.103669480387747	-0.0568071763118203	0.103485309553421	0.0625376412373316	-0.195987757226147	-0.0657585139318885	0.101736039445018	-0.121790196960476	0.138182459668528	0.102450142450142	0.0608098930080354	-0.011920298483766	-0.0250666384412514	-0.0370282165947801	0.153937180810246	0.0617960184523652	0.361582034523211	0.0174627115803586	NA	0.0489157030333501	0.101274201088443	-0.00776163636844751	0.274125786044808	NA	-0.111140042161714	0.242201935205031	0.11970892540552	-0.143531175853157	NA	NA	-0.345800146419341	0.25052102352412	-0.207076464413926	0.0902871053954645	-0.276993287643442	-0.114039850758117	-0.114968466918931	-0.078344579397211	-0.0704446384941741	0.204710116165225	0.111099468127332	NA	0.104870824623147	0.0688583701586798	0.0575929013080716	0.0528976034858388	-0.0665918693163275	-0.185589867075935	-0.169924408809858	0.148291039312711	-0.0173797994231431	NA	-0.0644453264886701	-0.215257601016115	-0.141069566828081	0.0969359547687721	-0.0578157107790844	NA	0.193326806206063	-0.0827780864932568	-0.0529050173237914	-0.262101205754457	-0.197935663694178	NA	-0.215147169079058	-0.25609836557205	-0.0829622573275824	0.128933343917864	NA	-0.0178112954583543	NA	0.0621259029927761	-0.0229091582651954	-0.158069381598793	NA	-0.241471602586154	0.274148165789033	0.0354571194199677	-0.0396150758999056	-0.248687077170049	0.0610025314669278	-0.0503065103684299	NA	0.0538745556702213	0.05664241045046	0.410925352597179	0.362269323383874	-0.0760622017587962	0.393922362467254	0.190369135508454	-0.282334594656576	0.212818572323216	-0.0889714482284142	-0.287424015190921	NA	-0.0819472008326497	0.0757609021337449	-0.205356478173816	0.278668490616681	-0.157811119049509	-0.0014324398225327	NA	-0.175882441145599	0.00509362899455779	0.136208797509107	NA	NA	0.0988496379208454	-0.0308055709913295	0.0708461450257116	NA	-0.124972259709102	0.0774664161661066	-0.109181198345285	-0.306321610965574	0.189871662565161	NA	0.0413830453458936	-0.0387496141056513	NA	0.198297301826714	0.00293085655314757	-0.0537087313557902	-0.178613250068358	-0.0194462526351071	0.194333747894119	-0.084345302673476	NA	-0.357720092085417	-0.0111751475218967	NA	0.00277738085787621	-0.190845086572641	0.129232533319221	0.144183535762483	0.138359221331358	0.305929630511674	0.190307745230346	NA	0.0310147918816649	0.183879054095772	-0.0422446261455549	NA	0.160011290166089	NA	-0.198047859719686	-0.28275727024953	0.0100538929021901	0.0377317350691964	-0.108949749940462	NA	0.182534818695809	0.202421034990694	-0.0533435650463514	NA	-0.0267238231324919	NA	NA	-0.0914785707355367	-0.113035025976202	NA	0.110588940929498	0.00361990950226244	-0.190455928660263	0.0684561579917617	-0.16446384941741	NA	NA	-0.184992193908603	NA	NA	NA	-0.260225979730624	-0.14252352852972	NA	-0.0399184991135456	0.147798505817082	NA	-0.030130633407481	NA	0.105496723205702	NA	-0.125594982932444	-0.0107831670679968	-0.0450011907597047	0.0692141929043243	NA	0.160402212166918	0.152101470367724	-0.154054669101109	NA	0.0985980789076764	-0.1281190406887	0.0235805703297963	0.0693498452012384	NA	0.175755779594789	-0.0291977807767281	NA	-0.103592566131266	-0.166505605391054	0.0496142820601025	0.0165877237084667	NA	0.240499942667125	0.162183588685137	-0.277341165886058	-0.0825311141100615	-0.0604648373069426	NA	0.0709952167619468	0.238199571326506	0.147836257309942	-0.121225688656029	-0.225589514258245	0.0217861395570374	0.303699822709111	-0.306504723346829	-0.33717304825664	0.0554004921806779	0.089303802492657	0.15104654547379	0.189572120346114	0.285811260176585	NA	0.152600707399469	0.00309526959681758	0.0446305597126795	0.0702078978239969	0.153404073280234	-0.0987039242147601	0.0349839908973036	0.370629338555035	-0.220667354661163	-0.0969747647147028	-0.358237675637056	-0.327633563546876	-0.161242271087472	NA	-0.0714882732220194	0.338102722870525	0.185627265751105	-0.170125514893317	-0.028090991682323	0.242590034664338	0.144161661065686	0.0962553694442239	-0.104973494571018	0.0109394653047904	0.0284977904792146	-0.172366965679659	-0.193344799908267	-0.0186778157056795	0.0147756520511938	NA	-0.238893563723285	-0.123531705079693	NA	0.0701002884284618	NA	-0.0518567912995158	0.0854182212696145	0.180729803392342	-0.150928351547547	-0.340231624813668	0.186919636950597	0.214553024088628	-0.113820045337073	-0.0522113730782461	-0.111007029892479	0.220605631023757	-0.071538373334039	-0.225913753715611	-0.137789420761557	-0.0325403755744313	0.0692492921595089	-0.176004163248745	0.204509715717146	NA	0.0644989547775925	-0.202600972012737	-0.205329664029354	-0.0595189330793046	-0.0920660121898512	-0.0612283347887063	NA	0.0439554391257178	NA	-0.14144778739206	0.0267146498725446	-0.212535259717922	0.172318982473781	-0.0447852663332539	0.0922729479040823	-0.0350471452638635	-0.033919366508725	-0.133420126485142	0.136885854656752	-0.236267188836848	-0.000860169528900179	NA	-0.238352694204087	NA	-0.164878057385797	0.0106561526994964	0.171163504538118	-0.097914671041606	-0.148400543692598	0.112270822859058	8.46762456669578e-05	-0.203666128619689	0.120099494588659	0.0540252088239704	0.153768371108498	0.023543524472317	0.0581655244193944	-0.262131900893511	-0.0618574087304738	NA	-0.044371764000247	0.00379384862356999	-0.127663917128763	-0.00915491342735925	NA	NA	NA	0.141259735563141	0.201797606131971	NA	NA	0.107346546355834	0.25311423354767	-0.105235990932585	-0.216913374436594	NA	NA	NA	0.0564533001684705	NA	-0.189059829059829	0.152230248824676	0.101313363852064	0.269518692238779	0.119444312137811	-0.0680003235338508	0.0123613205966147	-0.108078995880853	NA	0.0447771515263775	NA	-0.0223778148236353	0.00206045531122931	-0.0104123556755136	-0.0943829659619133	-0.0656946539299481	-0.0776992758416907	0.272924946856835	-0.0792201034832021	0.0759602374463055	NA	0.130557363746218	NA	-0.022453317809355	0.0776685807026364	0.132994981168356	0.0346548119922733	NA	0.280044455028975	NA	-0.282430561068332	-0.200646009190901	-0.179551745124501	-0.15156483466081	-0.0920970601465957	0.12739858696515	0.271996330696021	-0.200813597593783	0.0653167861836592	-0.0234447355190389	-0.0364665308318559	-0.0444433859913736	0.045609801275436	0.0955652580420382	-0.0861065685833488	NA	NA	-0.138873276706094	0.0977460241856527	-0.0504084746809205	0.150297513517328	NA	0.0650048953454526	0.0470485918163937	0.0685468321381634	-0.253901016996992	NA	NA	NA	-0.0840249442107027	-0.0633050197136884	-0.107772750125691	-0.145156254134582	NA	0.0728843728224533	0.0216344279502174	-0.0329828089580412	0.118021398392915	-0.0549411235479347	-0.0342875287766929	0.0779705926455152	-0.232888606634737	0.114531678618366	-0.218974535383204	NA	0.189719950958341	NA	-0.230790047012957	-0.189821562453141	-0.172613585245164	0.206840429379129	NA	-0.30649413881612	-0.317276600248736	-0.195630705723585	-0.290507718948169	-0.163092094237605	0.0931611583004772	0.116379384862357	0.141983364645903	0.143753098180343	-0.0625013010152329	0.0498499642772089	0.0377627830259409	0.144816843516534	-0.150909652209962	NA	-0.229404531943232	-0.338454834925423	-0.0818540569624161	-0.157275541795666	-0.225689361664594	0.0309855080133718	0.0843555343864941	-0.226693833628818	-0.253239131010029	-0.14999656002752	NA	-0.0770271581417092	-0.192635283533116	-0.0703857179398975	-0.207053531264058	0.120177820115901	-0.178034629056301	NA	-0.243893696029919	-0.0727951099468127	NA	-0.128425639261553	NA	NA	-0.170346731585122	-0.0626205533945472	NA	-0.130352376668166	-0.249219831882371	0.198319529341201	-0.072287052472811	-0.0607103984193767	-0.0879719157118538	NA	-0.0187741365910876	-0.16967461388514	-0.222313249186314	-0.211346969737063	-0.0444769036719501	-0.190586824023357	NA	-0.228639976008397	-0.0906381589972921	-0.171891367433163	-0.0901431557778307	-0.133717904615737	-0.0132024379702398	NA	0.0110633043140783	-0.263453203143606	-0.270168382242686	-0.314238134300054	-0.0608822206345426	-0.104782620200577	0.121944378291128	0.00131424589628924	0.0708764873470756	-0.043337302532349	0.257567145616681	-0.251529376482937	0.121316362802431	-0.00198283541936793	0.106019599022695	-0.0335328517371861	-0.0400691522672947	NA	-0.298023691707902	-0.15618074850273	-0.005300027343371	NA	-0.106283153837333	-0.217504696885502	-0.215008511726778	0.103481084868627	-0.12806858775899	0.188733472696321	NA	NA	0.0686689070589999	NA	-0.264542351353497	NA	-0.250992387958332	-0.0705046175015215	-0.16145396170164	NA	-0.321993419950076	-0.00775211029080998	-0.174604182653718	-0.232420064742046	NA	0.00475527682958023	-0.0633890462359417	0.00738129954939006	-0.044360626102017	-0.0376869272225309	0.197998465243047	NA	-0.0909652209961807	-0.342921154066665	-0.063052755065139	-0.195292000740917	-0.0104568107044887	-0.207193952704789	-0.16259215157048	NA	NA	-0.000758205216409551	-0.27970857258783	NA	NA	0.0219159764670601	0.178129392029744	-0.31941785081104	-0.24371799282016	NA	NA	-0.0163739161881577	-0.0381438261314422	-0.130422234570841	-0.266669136390499	-0.270682084799732	-0.294209379658296	-0.0514140050982156	0.344907870480626	-0.11212087534069	-0.105363710936466	-0.277276448296901	-0.279765376235964	NA	-0.138660880456546	0.0426958799714218	-0.113521561571097	-0.162107027246346	-0.314956823935152	NA	-0.164750690199607	NA	-0.255053672391134	0.00837377506108156	NA	NA	-0.204854065782858	0.0445633440060685	-0.0383470491210429	-0.0433616469529782	NA	0.0292193026558352	NA	NA	-0.0865927513605532	-0.284698120363755	-0.0718407380946081	-0.176450830444638	0.000521464546232348	NA	-0.313014209732476	-0.342445555820169	NA	-0.18422975487991	-0.21637673872968	-0.255369444223933	NA	-0.107894119411147	-0.150573769768816	-0.0325908285041412	-0.398822647367539	-0.164697767546065	-0.152044313901899	-0.311204960616725	0.0226251400245208	-0.222340768966156	-0.0487830435818052	0.041984246690129	-0.1698139768728	-0.328850078942958	-0.234141462252917	0.0711044075749958	-0.167041182644898	-0.0891806691187496	-0.170546073580129	-0.143902692881021	-0.0499812124579926	-0.331148333377436	-0.101174000864403	-0.254182918331525	-0.252548313972463	-0.119245675778184	-0.280861227981971	-0.287389766522893	-0.277755373854445	-0.251181498240322	0.0632079948488617	-0.0336468118511462	NA	-0.279100667707479	-0.130954636465472	NA	0.0362915332574775	-0.215501045222407	-0.229622926093514	-0.285835957414905	-0.140724511126988	-0.393604473728313	-0.0715390789694195	-0.102533760242739	-0.0967814206204299	0.17425171778113	-0.0902948673846507	-0.158468079566395	-0.0595372795991991	-0.205505367239113	-0.0831030315860037	NA	0.152794051493742	0.0808428814620765	NA	-0.0954509451103878	NA	-0.182047577465534	NA	-0.0704538117541214	-0.0627433339507643	-0.136124826898821	NA	-0.269418997468533	-0.0128295096716149	NA	NA	NA	-0.239437608601695	-0.24781561747506	-0.0486771982747215	NA	-0.278838171345911	0.0284060578797421	0.14937701216339	-0.201921445141259	-0.0429961278258492	NA	NA	NA	NA	-0.0196328931932647	-0.274926128796098	-0.0497871627283392	-0.171713900134953	-0.140616548913763	NA	NA	NA	-0.213643107265398	0.0334778121775026	-0.0983408748114631	-0.18118246848897	NA	0.0417923138666173	-0.250466336782126	NA	-0.2037310470747	NA	-0.265303379111429	-0.15175465057818	-0.115612712021381	-0.140114489340496	NA	-0.132399424907165	-0.0932892311220485	-0.128496908434989	0.0313471461459078	NA	-0.147184955853687	0.0200693286761398	0.161906273980577	-0.182685119031868	NA	NA	-0.178558916144055	-0.272377726619213	-0.169413881612024	-0.263464140492004	-0.135386026655376	0.0312568248171963	-0.246056115653639	-0.301242447496317	-0.103432739717569	-0.176962768913233	NA	-0.259951487567587	-0.265858008520547	-0.111150979510113	-0.0126534536441657	NA	-0.175866917167227	-0.140323357413141	-0.0040891570303335	-0.0645292970989565	-0.16679103490249	-0.109773579247263	-0.296471999506055	-0.326420576327697	-0.263291965459148	-0.0460956312349501	NA	-0.224294673334921	-0.122226985261041	-0.169420232330449	-0.0679082321187584	0.0558005874414543	-0.0486856658992882	NA	-0.0820862110026197	NA	0.0143568574528327	-0.0655595247545712	-0.00503029866284732	-0.0481447963800905	0.0173341248217234	-0.0758625069460983	-0.3142836477821	NA	-0.108250465278329	-0.122174415425189	-0.0425586338899032	-0.213824808375892	0.112353382198583	-0.0508964215465763	0.0269383362881815	-0.0180769671791344	-0.149128628509433	NA	-0.221893043317192	-0.302369700016759	NA	0.100457075317756	NA	NA	0.046589928819031	-0.170073650692846	NA	NA	NA	NA	NA	NA	NA	NA	NA	-0.171706843781147	0.0675423601739391	-0.0211426000899685	-0.0381350056891853	-0.216434600830886	-0.0800832649749059	-0.31876463697394	-0.328923465022536	-0.227311617404497	0.0576807529129511	-0.0466195655050144	0.0239947782981839	-0.0641683646018011	-0.199976714032442	-0.0752570717895795	-0.107917052561015	NA	-0.101691584416043	-0.113144752277879	-0.257105660077796	-0.144929745177423	0.0139112487100103	0.0698861280904624	-0.160221230824027	NA	-0.161928148677375	-0.137386150141568	0.0955028093108588	-0.0821214927716476	-0.125970733772591	NA	-0.106573522796433	-0.0437638591198963	-0.0909553421008529	0.00925017420373457	-0.0705984670071357	-0.0957617774955236	-0.0868753583304667	NA	0.207388708069823	-0.0175861977719563	0.202270029019255	0.0368133506214002	-0.000125250280049042	-0.00280243091388602	0.30651918887213	-0.201996948126979	0.00747867658084376	-0.158536159403032	-0.0579615957944131	-0.162651072124756	-0.291750593174742	-0.235376324168894	NA	-0.146257398145943	-0.0404794792410891	0.0855711752861068	-0.244407751404655	-0.019100844116324	-0.0355770774346626	-0.0975823167773632	-0.0560172175032856	-0.0722979898212096	-0.135661224453794	-0.098334524093038	NA	-0.0122205463381934	-0.197753609765994	-0.042640487594048	-0.170077884505129	-0.274733137519515	-0.0525324371764	-0.147226588341139	-0.191045134203029	-0.154656223263034	NA	NA	-0.10608910410768	-0.13220396390675	NA	NA	-0.126833725843014	-0.196336341104143	-0.232891076358569	-0.0118063383698059	-0.235774302523529	-0.154179919381158	-0.0958125832429238	0.0097679350257941	-0.0659952546020657	0.080462896809646	-0.159047745053937	0.018784719465834	-0.0871385603274148	-0.238833937533628	NA	-0.133013680505941	-0.104046995316345	NA	-0.298295714147107	-0.195859684404576	NA	-0.305511541548693	NA	0.106515660695227	NA	-0.120115018567031	-0.207877713388549	-0.215588191191906	NA	-0.281946142379579	-0.0354602947791802	NA	NA	0.00641493124465261	-0.0532186675839927	-0.0746971501151068	-0.303975373325219	-0.389703721344588	NA	-0.0500514231783582	-0.0509338202217459	NA	-0.0663018531749182	-0.00950631984687712	-0.100368518077496	-0.118499466363243	-0.0001525936645051	0.14209309094758	-0.0704400518642005	-0.275836398437018	-0.10634207439161	-0.0816448360720806	NA	NA	-0.305363005301086	-0.0974284882644016	-0.0817168108808976	-0.163647972943115	NA	0.0220712162507828	-0.283962142661833	-0.305676660227744	NA	-0.097460594674217	0.0027076996028772	NA	-0.0483762447849135	-0.0803062457551622	NA	-0.160129836910023	-0.218561033050197	NA	-0.0275328340963016	-0.14223245393524	-0.112403482310603	-0.169506319846877	-0.222496008749879	0.0189501909625749	-0.0422971959814065	-0.127785980789077	-0.283328834907782	NA	NA	NA	-0.0900923500304305	-0.147932576539388	0.0688287334726963	-0.128502200700343	NA	-0.112915773596888	-0.245980259850229	-0.238849461512	-0.140340292662274	-0.179653356619301	-0.140264436858864	0.204854065782858	-0.0114178860928087	-0.196797826643028	-0.147009605461618	NA	-0.254943240454076	0.0952004445502897	0.0120014465525301	NA	-0.148971271819569	0.00601518880156651	NA	0.00117523779954458	NA	-0.0804579573619821	NA	-0.0146387587873656	0.0235682217106366	NA	0.240637894384024	-0.0577816638689694	0.116311996683514	0.23625625148845	0.00608116570964868	-0.0324066576698156	-0.285042470429467	-0.198597549681141	-0.448475386555882	NA	-0.0623816958182283	0.0706545650198901	-0.213558783837422	0.230880015523978	NA	NA	NA	NA	0.297513870145449	0.00456510809451986	-0.0805394582484366	-0.0969024370881956	-0.341304044287799	-0.0939987474971995	-0.0979294893845978	-0.118108544362414	0.173022148130507	NA	NA	-0.121385162252035	-0.0941557513693737	-0.0457322290139628	0.100885748811445	-0.144694768595697	-0.209251585474496	-0.141262558104663	0.0299686874299877	-0.0315097951011264	-0.011260176585254	-2.75197798417613e-05	0.0644305081456784	NA	-0.173217256313232	0.176371799282016	-0.154546496961358	-0.0656593779523679	NA	-0.0779511876725499	-0.0741936792710787	-0.0872761592266236	NA	0.0999948841434909	-0.188056768366366	-0.128277808649326	0.086483730694257	-0.0311922591798753	-0.247263810607464	-0.0629080998121246	NA	-0.158960246266748	-0.0222398631067362	-0.166614978875041	-0.0809847141735687	-0.162798902736983	NA	-0.0399604844186888	0.0169677098575243	-0.114904606916991	NA	-0.177541742742981	NA	0.0765095745900699	0.300085911107583	-0.0233861677824526	-0.0107877536979704	-0.0208656382030995	0.182427209300274	0.293545729582881	-0.180616196096072	-0.136910904712762	-0.245293323807256	0.0216534801054925	-0.094899843878172	-0.00443456554911663	0.0744261861289725	-0.0225718645532887	0.168013548199307	NA	-0.0576916902613497	-0.182427914935655	-0.145737697688162	0.0236966473498981	-0.268988912704083	-0.13575719086555	-0.153363146428162	-0.0625097686397996	0.00830568124685772	-0.179321707990439	-0.0959180757323172	NA	-0.14082859234562	0.0472338211037901	NA	-0.307992908364425	NA	0.0834293879495118	-0.0723188060649361	-0.186932707693429	NA	-0.25086255104831	NA	0.0169084349889303	-0.118364337187867	-0.0082622846709534	-0.0981200109373484	0.243217013152781	NA	-0.0648588288216771	NA	-0.133209141506355	0.00840305967056178	NA	0.0224317959302479	0.0518529103049227	-0.236252370493857	-0.105199650710487	-0.083605443976961	-0.207272472923225	-0.00903072160038104	0.021501062863292	0.0124325908666606	-0.151411006147848	NA	-0.183930212660863	-0.147667257636298	-0.234025385232816	0.014655694036499	-0.0386504723346829	-0.192562250271229	0.105297734028384	-0.0168301094616884	NA	-0.166381957466237	0.049706014659575	0.0794571969919823	0.000650595820874459	0.40134106004075	0.175246310850026	-0.0969084349889303	-0.230550130983568	0.0612576186569995	-0.0629380893157983	-0.0156227673255537	0.00104151782170358	NA	-0.0393197674931421	-0.200575092835155	-0.0223203055401198	-0.0736676280948727	0.12011431293165	-0.0393920951196493	NA	0.00156210046149441	0.00268282571688144	-0.0438550663610444	-0.211164562991188	-0.207313205084103	-0.154939535868328	-0.034118176285359	-0.281485362476075	-0.110315154401842	0.0227503903045699	-0.128947809443165	NA	-0.117498875393612	-0.145099097668757	-0.0444063401338943	0.0591872844504423	0.171099291718487	-0.261980894922071	0.0674520388452277	-0.0284670953401604	-0.0176027802033994	-0.01980400977305	-0.0727503021001473	-0.0956760427967858	-0.146409109752763	0.0677088901237508	-0.235499810360491	-0.262091679676819	NA	0.16029107459448	0.132654864914927	NA	-0.330525962971783	NA	-0.304756158873806	-0.0240942728868425	0.178847873832394	-0.120801601792314	-0.219911266350895	-0.265159429493795	-0.19408113042788	-0.0370123397987175	-0.237844283912395	-0.193871909537544	-0.16471752533672	-0.0288266165665546	-0.0172919478182636	-0.184852125285562	0.140532931121166	NA	-0.171243594153811	-0.162067511665035	-0.0149411235479347	-0.193883905339014	-0.213494218200101	0.0183362881814894	0.165350127455391	-0.242742099088848	0.109866017482117	0.0695760013407072	NA	-0.181780494473993	-0.206218058973477	-0.217930900655359	0.026242226985261	-0.169519389053778	0.082278849461512	NA	0.20846092103058	-0.179369338378626	NA	NA	-0.450095172571953	0.151933881964842	-0.135277358806771	-0.305184479549805	-0.224275268361956	-0.0664288675434186	-0.241482187116862	0.0634980109902711	NA	0.142436571532603	-0.0707029010434583	0.0890679517228931	NA	-0.070999620720983	0.015471408536424	-0.271660095437185	0.00788476974235488	-0.0675575313346211	NA	0.164953913189207	-0.058245966852778	0.100427791449463	NA	0.10658234323869	-0.183051696612068	-0.0728356839811948	0.0905725349069002	0.066062642780909	-0.194033500039692	-0.11038854048142	0.0606038474769125	-0.0830878604253217	0.0313407954274827	-0.088570294514567	-0.236424545526713	NA	0.0415217026981733	-0.0465856950067476	NA	0.147964682949203	0.0379727095516569	0.032546373475166	-0.0241320243797024	-0.151187319732211	NA	0.0817838462420506	0.112156157109717	-0.289336261720163	-0.300957723620262	0.289211011440114	NA	-0.0167581346528715	0.0609266756635178	0.0610988506963739	-0.319024106268688	-0.0534187152143809	-0.131942878815944	0.166111155213322	-0.127488908293862	NA	-0.0128492674622706	-0.0437518633184268	-0.249683787145087	-0.00821183174124351	-0.0475481816658287	-0.00685066109214716	-0.176770130454341	-0.081439143358648	-0.0991639984828839	-0.0580314536970884	NA	-0.0356494050611698	0.222795198151235	-0.0663519532869378	0.0336584548349254	0.365732229013963	-0.0559156060084853	0.15931678259522	-0.0500207280393039	0.192155115605578	-0.17532675328341	-0.0611104936801531	0.175311934940418	NA	-0.0207135737785893	-0.11951910948815	-0.171840753251723	NA	0.0252825628677022	0.0462166477027158	-0.112623993367027	0.0426366065994549	0.0644121616257839	0.110886013424713	-0.166042355763718	0.00765367415522214	NA	-0.0349854021680647	0.0466668430755118	0.0142245508189781	0.0709350550836619	-0.00533566193008918	-0.00377162110908241	0.18426785919046	-0.0114447012467432	-0.267079463364293	0.116873329628748	-0.287150581456837	NA	0.19726848544186	-0.184372646044473	-0.138873629523784	0.00769460100729451	-0.18942817072848	-0.0355908373245835	NA	-0.0339230681026347	-0.233175447416933	-0.145412046960035	0.0756014218552918	-0.205022007003431	-0.0829544953383963	0.123587450274757	NA	NA	0.0230164148430402	0.208342374286647	NA	0.0748770871371491	-0.0349328323322131	-0.00496943716757958	0.159364928157498	0.059228564120205	0.102116376915139	0.122210050011908	0.0455311229305037	0.0119654591481217	-0.174499395799705	NA	-0.266336782126256	NA	NA	-0.0223767563705644	NA	NA	NA	-0.00754077249433286	0.0945297381210694	0.077000343997248	-0.00588394062078273	-0.0344935743078158	NA	-0.0665721115256719	0.00172492568777398	NA	-0.111327221765961	-0.0608465860478244	-0.00341809778342286	0.0380154004921807	-0.143688885360712	0.0654589717128417	-0.0570262760974835	0.0178356398789835	0.0413322395984935	-0.0650927469503321	0.0396397731382251	0.0551358789129687	0.00638035511100527	0.00364037292829862	0.0224808375891967	0.0348866132147866	-0.114174627115804	-0.0407395094722298	0.084575339807538	-0.0368292274174627	0.0467804503717816	0.159034175600379	NA	NA	-0.0290464245496217	NA	NA	-0.105559171936881	-0.175002866643734	NA	-0.0262432854383319	0.0780139892214196
b1479	-0.151771938645004	NA	NA	-0.127342136134706	0.0214269711483334	-0.101305954680568	-0.0439871927178429	NA	0.0721362292729515	-0.230685612976635	0.0252949114868619	NA	0.0567267338784367	NA	0.338828468859429	-0.0518320940611962	NA	NA	-0.115538620306422	0.0160980127543595	-0.0804205657802624	-0.170868196131354	-0.0492078360809011	-0.300576680514761	0.115396081959549	-0.164045760454429	-0.0943649722597091	0.0976676986584107	NA	-0.0795991991038431	-0.146115918252141	-0.0547622449789632	-0.20863697705803	-0.123787145087455	-0.0220539281839591	0.0721349880483007	-0.046741640425851	0.0695273124994487	NA	-0.181393806285447	0.0142972312631755	-0.0588104751572244	-0.181694054139875	NA	-0.054257362864174	-0.00601448316618595	-0.226504017711448	0.0279713864853184	0.218352517795242	0.0458775899023577	0.0343453908778986	0.0606987554355975	-0.129441048574175	-0.0114616354864033	-0.0283023294788001	-0.0359404796556499	0.00815961472308221	0.0767847723884876	NA	NA	-0.0109789808861016	NA	-0.130013671685498	0.0407754932832332	0.0910594233194852	0.0817104601624725	0.0360837236379032	0.0771965106330431	0.11613029557302	0.215745900699461	0.0431146897814109	NA	NA	NA	0.0212068129095993	0.0188683389227012	0.092857382269147	0.00161237684457499	0.0154735254425657	0.0563400456898909	-0.00828168964391875	0.0372176796944599	-0.0153115821227276	-0.0505531299339349	-0.0437695042029407	NA	-0.10171310629515	0.142584918807829	NA	0.110119693401427	0.0323399865364742	-0.150058655941009	0.0612576186569995	-0.216394026796504	0.0879969657678636	-0.00599931253466988	-0.183622202817249	NA	-0.0365692007797271	-0.140800908576197	-0.0572524322369524	0.123682711051132	NA	0.103871997741967	-0.265170366842193	-0.238939782840712	-0.177784481313893	-0.0748391658365898	-0.208998262372875	-0.168543833187796	0.115435950358551	-0.0360618489411059	-0.13807202773147	NA	-0.0968904412867261	-0.0807769045539943	NA	0.0157695394847098	0.1494528679668	-0.100193873320808	-0.182330184435448	-0.113536027096399	-0.130953578012402	-0.00438728797861925	0.0578589258465419	-0.0667970386950192	0.0546648672964462	0.210929781423248	-0.145261746623976	0.00899297010752119	0.175002866643734	NA	NA	-0.258343344535295	-0.127348850903553	-0.113970345673132	-0.171372725428453	0.11538462556205	NA	NA	-0.00340716163713132	NA	0.0903460259497411	-0.0334545262099442	NA	NA	-0.243630141215281	NA	-0.171910772406128	-0.0933629700193168	-0.146964797614952	NA	-0.0723382110379014	-0.122634136875623	-0.0144655253014386	-0.0441650128337435	0.00327485380116959	-0.0329429405590396	0.20542563044111	-0.0312843445970381	NA	0.0107203655191271	0.0272047136443421	-0.124272269411588	0.0633141929736357	-0.0251121519232974	0.113624937154349	-0.0880795251073889	0.0955179804715409	NA	-0.102579273724785	0.160380337470121	-0.212667566351777	-0.0203734575251603	-0.163441030933291	NA	0.0938202217459183	0.0390202252740952	0.0180402741393453	0.103181533522091	-0.0885134908664321	-0.153572720136188	-0.0351766293561959	NA	0.0870006086105157	NA	NA	-0.0954382436735378	-0.116963650957459	-0.151571185379235	-0.0522568865602921	-0.0839801363640373	-0.172410009437873	-0.0494678627186367	-0.0875178393444647	-0.10142238451836	-0.126021539519992	-0.0142852354617061	NA	0.0168590405122913	NA	-0.131515263775326	-0.274010919707514	-0.132212078713627	0.0065158371040724	0.0502140721335768	-0.0842906159314828	-0.0743676183923862	-0.103049226888236	-0.117231792402071	NA	-0.00797650234182742	-0.0775606253306015	-0.137763665070167	-0.145838956365272	NA	-0.101343353355737	-0.0443368350489094	-0.168179372513738	-0.159258730032724	-0.210986037239907	-0.169047656849514	-0.154696444479726	-0.11270373016503	-0.0221565981318303	0.0922018470006086	0.137130710133806	NA	-0.082902278320235	-0.104080160179231	-0.109360076914256	NA	-0.00690181965723761	-0.0157441366110097	NA	0.0719303537879389	-0.165637321055278	-0.0272696320993535	-0.0499222919037161	-0.164772917714094	-0.190436170869607	-0.0913000449842555	-0.149610224656664	0.00499025341130604	-0.067400180589751	NA	-0.144454852566308	-0.00866237993172978	-0.124191474160514	-0.0783618674640346	-0.00526756811586533	-0.189596817584434	-0.0606648849373308	-0.00642657422843181	-0.257684633907544	-0.0422132253711201	-0.194567313205084	-0.173445176541152	-0.167194305522479	-0.198017164580632	0.153660924558757	-0.182614042374644	-0.0610215836222028	-0.188083229693137	0.0264401577095076	NA	0.0785569756467589	-0.199729741649246	-0.00515396081959549	-0.162496185158724	-0.0291603821015586	0.0255344746985614	-0.102609968863839	-0.293130110343733	-0.306020304658076	-0.0959448898767784	-0.161544988665732	0.110520141479894	-0.0225104742751802	-0.060999003290025	-0.133515387261517	-0.292463284909105	-0.0778382860116606	NA	0.0588125920633661	-0.149188973493599	-0.152078184400166	-0.0994212025790973	-0.0839677877448775	0.0507909290571829	NA	-0.123838303652545	-0.10921224630203	0.0699616310761822	0.052398366454094	0.119048803507008	-0.109249292159509	0.134811992273293	0.27954451236185	NA	0.0936152346678663	-0.0699725684245808	0.168838083141489	0.0684914397607896	0.0162913568486324	NA	-0.0238924695976904	0.0950561421149656	-0.0313743131080592	NA	0.220723099856227	-0.0134670512379491	NA	-0.0527141382868937	0.130670618224798	0.0861531405184656	NA	0.0825078281425031	-0.18416695333104	NA	NA	NA	NA	0.266321258147884	0.201806073756538	0.269397828407116	NA	-0.0624822488599578	-0.166756811586533	0.131036137351927	NA	0.102301606202535	-0.084588041244388	NA	-0.0674852037081139	0.0449253349562947	-0.0308796627062881	NA	-0.0351230010672735	NA	-0.0379229622573276	NA	-0.155607772573717	NA	NA	NA	-0.00691593236484877	0.0840397625536944	-0.0657496934896316	-0.0604895345452621	0.0505150256233848	0.218196572376139	NA	0.0654106356892735	0.0667396999285544	0.0385058170816685	0.0153736780362167	-0.118076085134909	NA	0.061002884284618	0.0670000793839803	NA	NA	NA	NA	NA	0.200335176805765	-0.0457018866925988	NA	-0.0258643592389722	0.231406419517875	0.0216376033094299	NA	NA	NA	0.122472546373475	0.106788035952123	0.163811489508084	NA	0.218921612729662	-0.0423670538840817	-0.0946631032079948	0.0614174450706958	NA	0.0023645841602498	NA	NA	0.040026641266143	NA	-0.0354165453855856	0.143960202164537	NA	NA	NA	0.299132244890759	0.116090779991709	0.000735624884231695	-0.0688342628617865	-0.00332389546011837	0.0541832711492154	0.096696744374763	-0.0602580861404391	NA	0.142993834510862	0.0223460612315101	-0.0638600019404973	-0.0765000485124324	0.0322189586585871	0.212435059493883	0.123448440104787	-0.0294690975805527	0.0597719033632346	0.194159455955122	0.114280472422887	0.00588852725075635	0.128663438384801	0.045826078519577	NA	NA	0.145751810395773	NA	NA	-0.0723036349042541	-0.0194801231333739	-0.067054060490593	0.11859578559269	-0.00731814453176682	0.0065274800878516	0.0996381854586189	0.0296331578065324	-0.19644606740582	-0.0687620509292336	0.137412258650649	0.107033949882247	0.0151023612323922	-0.0333793760419147	0.0241577800710928	-0.121376341809778	-0.270950602961077	0.160612138692634	-0.28627274571547	NA	NA	-0.00596861686644968	NA	0.110630220599261	0.219098374392492	0.0954894022386282	0.0239930163260227	0.0277162992952467	0.0928852630595704	0.114394432536847	0.267458389563653	NA	0.0771485274271652	-0.0607506196360686	0.24615843278382	0.124313549081351	NA	0.175978407557355	0.0250384130260291	0.109878013283586	0.0489389890009085	0.00694874441004472	0.0691222777910084	0.0356663403103032	0.0735610771524084	0.00539140712515325	-0.0815523978372275	0.0417136355216851	-0.191598352341386	0.056481878401383	-0.0560151005971439	0.159657766840429	-0.227540596085488	0.135540207986028	-0.0833859913736075	NA	0.0122145484374587	0.0682691646159138	NA	0.182594637399967	-0.0842369876425604	-0.0835197092782232	0.145580693815988	0.0712229543189296	-0.0662312896368624	0.0515981759325413	-0.0667195893202085	0.121942614202676	-0.164423275383028	0.0366637559207219	-0.0095370149859314	0.00779832940823653	0.14076508516137	0.202103146251753	NA	-0.122186764044349	NA	-0.0795967293800111	0.174343097562912	0.138353764860573	0.0162126785037002	NA	-0.168901237508049	-0.103095798823353	0.120515819463188	0.203474901431558	-0.0533361558748556	0.138188104751572	0.0323519709278223	-0.054053787056883	-0.136479761495241	-0.0535362035052438	0.0850848085523008	0.17958949661736	0.144395932012031	0.0529240648126097	-0.00811515969410706	0.167067996789359	NA	0.0401383045345894	-0.0187444982491422	0.292334153634463	-0.0315531916770307	0.109178022986073	0.174996515925308	NA	-0.0878198512873435	0.204341068861193	0.0586234817813765	-0.0184237869686786	0.0767547828848139	0.0692475280710575	0.0218111896130472	-0.0516334577015692	0.015254074184689	-0.013843860531167	-0.1004736577492	NA	NA	-0.153797817822586	NA	0.0617776719324707	NA	NA	0.256300177290889	0.275622590916709	-0.219414851860672	NA	-0.0217547387826026	-0.312315630705724	0.0379187284450442	NA	-0.0839833117232498	-0.0920349642331067	0.00548843198997998	0.199337761195346	-0.0562147954098419	NA	-0.0442189939403562	0.17166027184603	0.149890714720436	-0.064139080733508	NA	0.170311802633784	0.188709481093382	0.28405987316204	0.0487361188289981	-0.0533111058188458	0.0299916205798559	0.0409441401391866	-0.142164007303326	0.207873126758576	0.179034514390552	0.0632284582748979	0.0864043467139442	NA	-0.034264948444515	0.173163980841999	0.0532906423928096	NA	0.0800892628756406	0.0841544283030351	0.165573813871027	0.218758258139063	-0.0283700704753336	0.378352870612933	-0.064504599860637	-0.039513111587415	-0.0709315269067591	-0.0101488008608752	-0.0511610348142856	0.0210519259435668	0.226345955386203	0.316659522108439	NA	0.150572005680365	-0.0197997759607667	0.134801054924894	0.135043440678116	NA	0.00906635618709922	NA	NA	0.113987986557646	0.0603778730718845	0.210181260088381	0.0748703836010338	0.0322849355666693	0.205414340275021	NA	0.167488908293862	-0.146484259920792	NA	0.177870568830321	NA	0.218190574475404	-0.00924205939685816	-0.0942926446332019	NA	-0.0245857479294012	-0.0561170847087383	0.145591983982077	NA	-0.050286399760084	0.156836989406649	NA	NA	NA	0.135649228652325	NA	NA	0.165512423592919	-0.125944625263511	0.0950356786889295	0.082683531352262	0.0328755523801963	0.0287468797685516	-0.277928960158062	0.186003369408942	0.0443738809063886	0.113637285773509	NA	NA	-0.155022448025544	0.0220994416660051	-0.0545382057456361	-0.0650151270584707	-0.0727622979016168	0.00842563926155257	NA	-0.0533492101293959	-0.105624796027273	0.0635766893352033	NA	NA	-0.103957026805324	NA	0.259128363896166	-0.0670403006006721	0.246929339437079	NA	0.215517627653851	-0.051355084543939	-0.126933573249363	-0.109592936589841	0.0205872650454694	0.220673352561897	NA	NA	0.0164356592839565	-0.0622430384659487	0.165982376756371	0.211865258924082	0.168961216515396	NA	NA	0.235429246822436	NA	-0.144478491351556	-0.0129007788450513	0.0612360967778924	-0.0138046977675461	-0.00281442671535551	0.0309837439249204	0.14166265336544	-0.0292750478508992	NA	-0.0400942023233045	0.13235567551357	0.20761345293853	0.0550840147124977	0.0966187716652113	0.134475757014457	-0.0808097165991903	-0.14118246848897	0.152489922644721	0.109154737018514	0.111955051026258	0.144997838991647	-0.022782143896695	NA	0.0892088945339719	NA	0.0692362379049686	0.155386555881912	NA	-0.00357227911407478	NA	NA	0.211907244229226	NA	-0.0429657855044852	0.0744060755206266	NA	-0.0637693277940956	0.220716043502421	NA	0.218396972824217	0.188138974888201	0.000686583225282916	0.127354484753866	-0.0136416959946372	0.0651428470623517	0.0865483039655216	0.150379720039163	NA	0.094244661427324	-0.0296091662035934	NA	-0.15719262963845	0.138485530064477	NA	-0.126509133567957	0.0496555617298651	NA	NA	0.0357877095957591	NA	0.238982826598926	0.407602868407822	0.00969366604041527	0.0494946768630979	0.0444490349950197	0.205504308786043	0.235317600779516	0.0843491836680691	NA	NA	0.0830575181039577	0.050165030474628	0.0676841928854313	0.200009878895328	0.0238529455866917	0.00309915059141065	0.0586136028860487	-0.156347278452542	0.00456228555299763	-0.0484323427976679	NA	-0.0271260352994099	0.225665370061655	0.0515389025605744	-0.0313916288637001	0.0477200038809946	0.0120095624187031	NA	0.088926993199439	0.0616284300494827	NA	0.229328676139822	0.131890308980092	-0.108890162169187	0.16988947985852	NA	NA	-0.00488970036957653	0.186325139142477	0.0297301826713591	NA	0.0058038510050894	NA	0.0468838259550334	0.198548860839883	NA	0.2218020163531	NA	NA	NA	NA	0.0873326100570683	-0.0180134599948841	-0.11361329417057	NA	0.0257687456449066	0.00509259569615899	0.0182621964665308	0.0968350489093523	NA	NA	0.0188641101017397	-0.222428973388726	-0.0816039092200083	NA	NA	0.0104102387693719	0.140683584274916	-0.0957794183800376	0.216082841593678	0.176937013221843	0.194965997195099	0.216702036640117	0.043524123338372	0.0767230292926887	0.151712312455347	0.199276723734928	-0.065125558995528	0.106324433507096	0.272921065862242	0.00252758593315869	NA	0.0868608928051652	0.230573416951126	0.078670935760719	0.185440978010637	0.165012833743484	-0.132471752533672	0.0880865814611945	0.239643654132818	0.0790953754421247	0.0345807202773147	0.0900457780953137	0.00562567807149851	NA	-0.0163855591719369	-0.0303574925246752	0.329608284159368	0.184790382189763	0.124640258262549	0.196841928854313	-0.035810289927937	-0.00619371455284768	NA	-0.177295123177476	0.056584195531564	0.0184502482954495	0.0692729309447576	0.127573066565503	-0.0248655323577924	0.196818290069064	-0.029759113721962	-0.116566025420515	0.0846162666596103	0.208223827542713	NA	NA	NA	-0.121766558175227	0.10890917590608	0.0558436311996684	0.0934917484762686	-0.142531290518907	-0.0786296560909564	0.0743649788190294	NA	NA	0.0159914618118952	0.184208938636183	0.212749420055922	0.0951468162613674	-0.18288975329223	-0.0851006853483634	NA	-0.0421560689052949	-0.0297012516207563	0.0387217415081192	-0.023424624910693	0.256801531228776	0.214097536450478	NA	-0.191987510253764	-0.0127684722111967	0.200801248974624	-0.201658595962002	0.0653488925934746	0.0349310682437617	0.245832429238002	-0.137657819763083	NA	NA	-0.00661003942737689	0.149333968405176	NA	0.200769142564808	0.156073139107195	-0.0504737459536221	0.17134379437785	0.0332350736065906	-0.0439434433242483	0.048455275947536	NA	0.0721046457269367	0.102057809178552	-0.10595009393771	-0.0391765235108888	-0.13472061249151	0.0535813641695995	0.197997053972286	NA	0.146358304005363	0.267734998632831	0.152275056671342	0.255445300027343	NA	0.0131756238257786	0.0265749340671941	0.217699805068226	0.262454023444736	NA	0.143581275965177	NA	0.111459694989107	-0.085379764141374	0.118021398392915	0.107602691998977	0.052988983267621	NA	0.0518966596985173	-0.0290852319335291	0.0539419438490646	0.0887445864535648	-0.0556312349501204	-0.0236059732034964	0.0270403006006721	0.00689052949114869	NA	0.168950984802378	NA	-0.0188171786933397	0.15387861307366	-0.0847164668836495	0.239053742954672	-0.0178356398789835	-0.0471720780079913	0.00257309941520468	-0.0271726072345267	0.0911218720506646	-0.0241009764229578	-0.0840801675954743	NA	NA	NA	0.311587062175297	NA	0.0778598078907676	0.130958870277756	0.00242632725604862	NA	-0.000507704656311467	0.153303520238505	0.0998604606034947	0.119078793010682	0.0492960405034708	NA	0.0927370714367618	-0.116620006527127	0.282701525054466	-0.106755929542307	0.231307277746906	0.0116616831167915	0.0531548075820522	0.113912846437234	0.10889718010461	0.171768234059256	NA	0.041103966552883	0.0797809002143367	NA	0.220623958085258	0.139944431213781	0.0859280428320676	0.287215474583896	NA	0.0974930539017226	0.114097007223942	0.0639559683522532	NA	-0.0134896315701269	0.164975096802158	0.065454385082868	-0.0143476841928854	-0.200572975929013	0.277164051405537	NA	NA	NA	NA	-0.0973840332354264	0.121379517168991	NA	NA	NA	NA	-0.108856606070228	0.0568551595176982	0.0220249971333563	-0.0300441904157074	NA	0.153460171292989	0.178042391045487	0.0460067211769998	NA	0.274127702362996	NA	0.0962342003828072	NA	-0.02286435041853	0.0671690790576239	0.285131380487418	NA	0.200210279343406	0.182646309085938	0.0229229181551163	0.182213401779965	0.0601815247016485	0.0527656496696744	NA	-0.0715994107944572	0.130014730138569	0.155992696673811	0.208942182789746	NA	0.0638053208264158	NA	NA	0.230596702918684	NA	0.0829742531290519	0.100406454835495	-0.0322277791008441	0.124879821474249	0.119907208947457	NA	0.0599624249159853	NA	0.069789456043326	0.0896739082497596	NA	0.0273680682349413	0.205831370784931	0.075226023832835	0.285708943046404	0.120698931844443	NA	NA	-0.0201988127684722	0.10493856561968	NA	NA	NA	0.063589037954363	NA	-0.0204179125541355	0.187887961674117	0.119822179884099	-0.0536399319061858	0.0530253234897198	-0.0599490178437547	0.105842484542175	NA	NA	0.200170763762095	0.201346705123795	NA	0.239631658331349	0.146246107979854	NA	-0.0988443456554912	-0.124267682781615	0.145600804424334	0.0722164889347552	0.00270858140827181	NA	NA	0.0607160435024212	NA	0.0683721873814753	NA	0.294058726504547	0.0831481922503594	0.118367865364769	0.338277014809523	-0.0142651248533601	0.21753997865453	0.195204501953728	0.113806285447152	NA	-0.0509923879583322	NA	0.173332274880263	0.133437414551966	-0.00920677762783026	0.039214627821439	NA	0.0761803956850396	0.0918888977093311	NA	0.0763218755788415	0.0402455611124342	0.0121108200365166	0.163232162860646	0.349805332839389	0.182844945445565	0.210348142855883	0.264933978989707	0.127800093496688	0.0983556931544548	-0.0414627967727075	NA	NA	0.130560891923121	NA	NA	NA	0.183665246575463	-0.0605604509010082	0.0350333853739426	0.111090647685075	NA	-0.0810305804733049	-0.0504613973344623	-0.0996413608178314	0.0133537967593695	0.0573635698093902	0.198316353981989	NA	0.12011431293165	-0.0602898397325642	0.0714381731099997	0.0391634692563485	NA	NA	-0.0781995713265063	0.159923085743519	-0.0274703853651222	0.151600469247528	-0.0482852178208215	-0.104689829148033	0.224249159852875	-0.0686082224162719	0.00207103984193767	0.0910435465234227	-0.0667919169467157	0.00345020419323825	0.0607707302444145	0.107187778395209	0.254066135676043	0.285113739602904	NA	NA	-0.117098780132836	0.12815679218156	0.0841297310647156	0.137817293359089	-0.0333402132782938	NA	0.0433189560124545	0.0329073059723215	-0.0288424933626172	0.033355737256666	NA	0.0847566881003413	0.130124103622556	-0.100532931121166	0.080586735818934	-0.134490575357448	-0.0333966641087384	-0.000148183429917176	NA	NA	-0.140899155883676	NA	NA	0.108369364839953	0.00563873232603883	0.112339269490972	0.132245949211893	0.203284379878807	0.0699408148324557	NA	NA	0.0462187646088575	0.0384119675760543	-0.00951408183606326	NA	NA	0.265824843657661	0.122181824596685	0.056886560292133	NA	NA	-0.167578876804883	-0.0550543780265143	0.0051606643557108	NA	0.172387076288005	0.0948758522752331	0.00332565954856977	0.0501202226279626	0.150647508666085	0.147323613205966	0.0781046633678213	0.207049650269465	NA	-0.00796979880571212	-0.164593333509742	NA	0.0215758602136311	-0.0636906494491634	NA	0.00514090656505517	NA	NA	0.0935259717922257	0.00668413114233548	NA	0.107500022051106	0.1291933705556	-0.155280004939448	0.118037275188978	-0.129352844151606	-0.156845809848906	NA	0.0711545076870154	0.267498610780345	-0.0519135949476507	NA	NA	-0.214544556464061	-0.0679558625069461	0.224693357324936	-0.0410704488723065	0.134845157136179	0.0366937454243956	-0.125875472996216	0.0271348557416669	0.163381757561324	0.0244449758271349	-0.00418441780670883	0.297503991250121	-0.0121390454517389	NA	0.204445855715206	0.00894145951341677	0.282530408474681	0.0923062810369312	0.260887160082207	0.00459227505667134	NA	0.304917749375954	0.0136487523484428	0.0109034779003819	0.148686900761204	-0.0786674075838163	0.210781755797236	NA	0.103730870665855	NA	NA	0.105166838665291	0.0553503920686583	0.0799128540305011	NA	-0.214557257900911	0.069122983426389	0.129491148686195	-0.0318449719068914	-0.00639164527709419	-0.0536385206354247	0.119294011801752	-0.0762834184506011	0.162139839291542	NA	0.110305275506514	-0.0994691857849753	-0.0339946900937613	NA	NA	0.323209229710778	-0.149320208515255	NA	0.232441586621153	NA	-0.234232136399319	0.0520384924100094	NA	0.0505908814267947	NA	-0.0776043678830056	0.0116087604632496	-0.0703592566131266	NA	-0.237890150212132	0.149316680338352	0.0398377038624717	0.110931174089069	0.20304763920863	0.00770624399107371	0.0330639570268053	-0.0784550113342683	1	-0.0991816393673979	0.342576098365572	0.175731082356469	0.133366145378529	0.00892134811639456	0.355547440748679	0.0987356778068852	0.182082153599181	0.0478731309811977	-0.0992282113025147	0.0422156950949521	0.0279265786386529	0.0191717604720701	NA	-0.0253591243064927	0.165404814197384	0.214548084640964	-0.0519672232365731	NA	0.178965362123257	NA	0.0674513332098471	-0.0428186605276389	-0.196038210155857	0.132798814532561	NA	NA	-0.0972097412964286	-0.0398394679509231	-0.175005336367565	0.0754895786474734	-0.055785063463082	0.0704446384941741	-0.277788185899641	-0.327865011951699	0.0366334135993579	0.029871662565161	-0.189978213507625	0.259267021248445	-0.177388682451276	0.0094646873594242	-0.101121783846242	-0.102210932056133	-0.0745323842537465	-0.0224176832226368	-0.0533848447161141	0.114213437061734	NA	NA	0.0430109461688409	NA	0.0265992808339977	-0.134607710830621	-0.040447725648964	-0.181743448616514	0.00156298236793593	-0.156099247616275	-0.117590960810775	-0.142925740696639	-0.0963308724299436	NA	0.0770377426724176	0.0265460030165913	-0.00334541733922539	-0.0118511462164713	0.0369139036631297	-0.0900845880412444	-0.00739505878824764	0.120882044225697	0.00256392615525742	0.0261113316221675	0.126683072689265	-0.0778259373925008	-0.0043191941643954	0.00659204572517266	NA	NA	NA	-0.0792693145634322	0.18511497446482	-0.0808672258827058	0.124427862013001	NA	0.0893754244837836	NA	-0.171703315604244	NA	-0.122197348575058	-0.054802466195655	-0.0375775537385444	-0.0401474777945366	NA	-0.239546276450301	-0.118211567127976	0.0318513226253164	NA	-0.00309138860222452	-0.0239369161969781	0.011366374710028	0.0944503541407566	-0.131113404426098	0.110911769116103	0.0749931641572508	-0.144768154675275	-0.105841778906794	0.0739657590431584	-0.063911513323278	-0.28884020004763	-0.0774385435685745	NA	0.167838197807238	-0.0299263493071543	-0.0855438243673538	NA	-0.0402639076323287	-0.069564358356928	NA	-0.00145431451933	NA	-0.0520914150635513	-0.0115397856226603	0.00641916505693595	0.202869466275039	-0.000659063445441154	0.00689511612112231	-0.261697229499087	-0.0747599516639764	-0.0587850722835243	0.0405486315083838	-0.039738209273813	-0.131497622890812	NA	0.00253005565699064	0.0968512785231052	-0.166836548384536	0.0645229463805315	-0.106135676042797	0.048765049879601	NA	0.253315339631129	0.112848738235735	0.177189117090412	NA	0.280306245755162	0.256475174865268	0.21630088292627	-0.085908285041412	0.170263113792526	-0.226511074065254	NA	-0.0082573452232895	0.170467042417507	-0.0120949432404541	0.185800852054722	-0.00276115124412338	0.00342233159570621	-0.0832879080557099	-0.0491072830391716	-0.243619556684572	NA	0.122846720369641	0.0816113183915042	NA	NA	0.0038524163601563	0.0956940364989901	-0.0338045213587009	0.0391553544494721	0.060366406495939	0.142718989530135	-0.0801425383468727	NA	-0.0625058876452065	-0.249662618083671	0.0120653065544706	0.219458248436577	NA	NA	-0.00706199888862428	-0.180627325785446	-0.0286572640752207	NA	-0.051433410071181	0.0641888280278373	0.11626965856068	0.105577871274466	NA	NA	NA	NA	-0.135787180369224	NA	NA	-0.17895618886331	-0.0495433657043564	0.0455395905550704	-0.0955899552803578	-0.00129378247025306	-0.0588118864279855	NA	-0.0765822550342674	-0.24906741464017	-0.0927921109964454	-0.0734294761539344	-0.0658664761451139	-0.128938283365528	NA	NA	NA	NA	NA	-0.098057562206169	-0.0421154948709128	0.0617734381201873	-0.0909063004419042	-0.0961943319838057	0.0910594233194852	0.0632506857893855	-0.160774787647853	0.168479267550475	0.067112275409489	NA	-0.0973078246143262	NA	-0.116107715240842	-0.000687641678353753	-0.0516913198027749	-0.182720753618586	-0.170740828945163	0.0516835578135888	-0.0938085787621391	-0.0475947536009456	0.0785114621647129	0.176708740176232	NA	0.0553976696391557	-0.0654000511585651	-0.10087869245764	0.0406671782523176	0.0181627018778722	0.115816287828672	0.0609887715770069	0.0406922283083274	0.075959531810925	0.128407998377039	-0.178013812812574	0.128857488114454	-0.0276891323330952	-0.025547881770792	0.00466883649546188	0.0239192753124642	0.0957910613638168	-0.113409718363279	0.103591860495885	-0.0810902066629621	0.0393617527982853	NA	0.0433355384438976	0.00104610445167721	-0.0278736559851111	0.0211344852830921	NA	0.0535718380919619	-0.0925126793857444	0.151098409674261	0.166472087710478	-0.231889426935867	NA	0.31473878260256	NA	-0.0250987448510668	0.0350697255960414	-0.0302036640117135	NA	NA	NA	-0.09752763003537	NA	0.0249946658370747	0.0139493530205605	-0.13030651036843	-0.0644573222901396	-0.0670766408227708	NA	0.0732502447672726	NA	-0.0602894869148739	-0.309520608963333	-0.19969692960405	-0.0652878551330564	0.0395822638547097	0.0361969781164828	-0.181655949829324	-0.115726672135341	0.0412941352879433	0.0612099882688118	NA	-0.236743139901035	-0.200795251073889	NA	-0.114083247334021	-0.0423293023912219	-0.142116729732829	0.210793751598705	-0.252146807440925	-0.200635777477883	-0.0710289045892761	0.0570396831697141	0.0291822567983559	NA	NA	NA	0.146229525548411	0.0548119922732926	0.0748968449278047	-0.00493344976317113	-0.0177096839635539	0.124000599790073	0.0322750566713415	NA	-0.113018090727069	0.0601571802810193	-0.0409931817981354	-0.0404089157030334	0.0769671791343618	NA	0.0743422155186861	-0.0368338140474363	-0.115154401841708	-0.0180515643054343	-0.036574140227391	-0.133162216753548	-0.242948144619971	0.0114743369232533	0.0498284423981018	-0.0952015114005553	NA	-0.030860436864195	NA	0.0605967911231069	NA	NA	0.221724749278929	0.0515466645497605	0.0599306713238602	0.103476136293474	0.0883522531819745	-0.181520115018567	0.110814744251277	-0.00307445335309112	0.229411235479347	-0.285940038633537	NA	NA	0.114635054201618	-0.0875862859763789	NA	0.164549584116148	-0.0309717481234509	0.114704912104293	NA	0.107441454314519	-0.0136184340512222	-0.176419076852513	NA	NA	NA	-0.00816279008229473	NA	0.119378335229728	0.136753195205208	-0.176346043590626	-0.160654829633158	0.130526668607164	NA	-0.067547299621603	0.0877722208991559	-0.0357072671623755	-0.125575577959479	-0.106377003342948	-0.0728332142573629	0.0179054977816588	NA	-0.235809937110247	0.152294814461997	0.173349915764776	-0.16887724590511	NA	-0.0638663526589223	-0.17645330016847	0.210503735457296	-0.124631437820292	-0.0283467845077752	0.0193142988189428	0.143327247228176	-0.0558669171672268	NA	-0.224798144178949	0.126567183241794	NA	0.220169901137829	NA	-0.0417422137545977	-0.137485291912537	-0.218203628729945	-0.0265491783758038	NA	0.00286840782196819	-0.0478639534986284	0.115466292679915	-0.0598597549681141	0.11334868090286	0.0754959293658984	0.258833055489402	0.19926613920422	-0.13642719165939	0.0686322140192109	NA	NA	-0.345190477450539	NA	NA	NA	0.0436793631357876	0.0986009014491987	0.0845517010222893	0.0832900249618516	0.013311458636536	-0.0345475554144285	-0.0704622793786881	0.151280110784755	0.0655143640902155	-0.127506549178376	0.185904227637974	-0.0786134264772036	NA	0.0267615746253517	0.205995801998343	NA	-0.188723593800993	-0.102951143570339	0.259793072424651	NA	NA	0.192558722094326	-0.207013310047366	-0.0224554347154966	0.104863415451651	-0.0545117444188652	-0.238350577297946	-0.061386044296261	0.0393864500366048	0.0481952493098004	-0.0893496687923933	0.0827548005256984	NA	0.270303511418063	-0.205726936748609	0.128850784578339	-0.122894516331049	NA	-0.166515837104072	0.0537221384280208	-0.0012309809213834	NA	0.0909994443121378	-0.000526756811586533	-0.0577650763409277	0.17129369426583	NA	-0.120666119799247	NA	-0.0106812027555062	NA	-0.0498182106850838	-0.0872451112698791	-0.184447106846173	0.0552512600445018	-0.124227814382613	0.168203364116677	0.111041606026126	-0.111593765711413	NA	NA	-0.0939638185458619	0.0257292300635954	0.0280461838356575	0.166274156986231	-0.0355520273786528	0.0355774302523528	NA	-0.0213627583287026	NA	-0.0340991241300839	NA	NA	-0.0273313751951523	-0.0680500648302506	0.0544288322616496	0.0658731796812292	0.0907602339181287	0.001664241045046	0.32799237913789	0.0706415107653498	0.0764510068534836	0.0236045619327353	NA	0.189932347207889	NA	-0.119727977560795	0.0880580032282819	-0.0776004868884126	-0.108200717984	-0.0839025164721759	NA	NA	-0.058453423654662	0.0888758346343486	-0.0752877669286338	-0.0512478279660942	-0.115841337884682	-0.0249964277208859	0.0917075494165277	0.228948691487391	NA	0.0606966385294559	-0.113434768419289	NA	-0.075883676007515	-0.0546994434300936	0.0868280807599693	-0.169842555105713	0.00170516789711836	0.174875852275233	-0.0991184850008379	-0.168984502482954	NA	-0.018325703650781	-0.046931456343221	0.0192479690931703	-0.00231060305363711	NA	0.0104148253993455	-0.234463937621832	-0.159407266280331	NA	NA	0.0224028648796451	0.0460462367583111	NA	-0.208438693516093	-0.0284208762227338	0.0625866828962804	0.0803443500657123	0.0938318647296976	-0.0016928192779586	-0.0321349880483007	-0.0655552909422878	0.231309041835358	-0.162518765490902	-0.0853984634789588	-0.117370449754351	-0.0886997786068993	NA	-0.296255722261914	0.11669903768975	0.15410688611927	-0.0276157462535172	0.034091714958588	NA	-0.225989256701331	-0.0304012419182698	-0.229760877810413	NA	NA	NA	-0.0629807802563221	NA	-0.0866753107000785	-0.00584336658640064	0.0314314695738844	-0.237475942243744	-0.0611570656152699	NA	-0.273204025649846	-0.0635456413784587	-0.0125292618171875	-0.143267973856209	NA	-0.0556248842316954	-0.159837703862472	0.0528792569659443	0.120604023885758	-0.119562858881744	0.00639164527709419	-0.0158210508674905	-0.0976740493768358	0.0828426521305778	-0.161478306122269	-0.0219516110537782	NA	-0.173238425374648	-0.018416730614873	-0.0179425436391381	0.0209175024035705	-0.026774628879892	0.03788803330599	0.204967514749325	-0.0557247316380443	0.0952099706279273	-0.0913392077478765	-0.105098744851067	-0.079437255784005	0.0864364531237596	-0.0491291577359689	-0.0923066338546215	NA	-0.0907055471761354	0.122041403155954	-0.0418822823776384	0.273067838021398	-0.0868965273918834	0.112497684633908	-0.0273991161916859	-0.19747100279608	-0.0522226632443351	NA	NA	0.0924548172845386	-0.0429869545659019	-0.142516472175915	-0.00392721371049544	-0.123381757561324	0.0420463426036181	-0.152136941964749	-0.262610674499219	0.005479611547723	NA	0.255381462551178	0.0949164263096152	NA	-0.090338263960555	0.041372107997495	-0.101527171372373	0.146326197595547	-0.199472184735343	0.253093770121634	-0.195657167050356	0.198817002284495	0.0423158953189913	-0.122317306589752	0.067255166574052	NA	-0.022842828539423	-0.0656350277402909	-0.0587857779189049	0.110440414423224	-0.155848041420797	-0.150081941908567	-0.155390084058815	-0.13214010390481	-0.0765903698411438	-0.1913873673626	-0.0305702415919134	-0.192560839000467	-0.0108805447505138	0.0741679235796883	NA	-0.169980859640302	NA	0.0596621770615579	0.145970557363746	0.190442874405723	-0.126582166829845	-0.184450971571715	0.0199073853563018	NA	-0.192648690605347	NA	-0.0442983779206689	0.151529200074092	-0.15733199262611	-0.00991699963836187	-0.0975583251744243	0.0460046042708581	0.175185626207298	NA	0.0592296225732758	0.0935803057165286	-0.0145516128178667	NA	0.08437564499484	0.208762580155769	0.0879549804627204	-0.105961031286109	-0.101692642869113	-0.164801495947007	-0.0394788882714579	0.000248383653956409	0.0886909581646424	-0.0312201345311614	-0.0509101814364972	-0.0607943690296631	-0.0397844283912395	-0.252259709101814	-0.124396814056257	0.126338369805862	-0.116148642092915	NA	-0.232031259647359	0.10952942940559	-0.264915279652122	-0.12727192541434	NA	-0.145505190830268	-0.164418688753054	-0.0931449286867243	NA	0.202369876425604	-0.195881911919064	0.0471371490566537	-0.110582237393383	0.0847609219126247	NA	0.0214047436338458	-0.18954142520706	0.142253622996657	0.0615578665114269	-0.0291575595600363	0.0432826157903557	0.217969004965909	0.196670106639147	0.290351671032786	0.136411314863327	NA	0.146071816040856	NA	NA	0.153886022245155	NA	0.181638308944811	0.141718751378194	0.0949351256472	-0.110547308442045	0.0555140994769478	0.0113547317262488	-0.191832976105422	-0.0671013380610904	-0.0380136364037293	-0.0382419094493398	NA	0.0656484348125215	-0.152138516225204	-0.186812733190442	0.0401686468559534	-0.128929110105581	NA	-0.0924244749631747	-0.0592536141762148	-0.127368597461477	0.0737318409145035	NA	0.0321903804256745	NA	NA	NA	0.139491766117153	NA	NA	NA	-0.119619662529879	-0.0395685039647888	NA	-0.105071225071225	NA	0.0793709260582326	-0.0427939632893193	-0.0471001031991744	NA	-0.102149894595715	0.00927063762977076	0.15798964480079	0.0282324715761248	0.039296834343274	NA	0.101216691804927	0.0926340486712004	-0.10693586656435	NA	NA	NA	0.129072001270144	0.0619233856385559	NA	0.192783114145343	-0.168558298713097	-0.00803118908382066	0.00571388249406825	NA	-0.142190468630097	-0.017119950704308	-0.0016776481172766	-0.0971501151067715	-0.138998174168453	0.03935504926217	-0.0316893793054784	0.0378601607084579	NA	-0.0727877007753169	0.011132456581373	-0.0405472202376227	NA	-0.19107124271211	-0.0118437370449754	-0.0437433956938601	0.0905118502641722	-0.143553756185335	0.113647870304217	0.0830522258386035	-0.0624028648796451	NA	0.0864029354431831	-0.164437740908329	0.0239055154225433	0.301750504970319	-0.117314704559287	-0.0977181515881206	0.231582828363014	-0.000616019687227118	-0.302297372390252	0.053067308794863	0.201463487779277	0.0406795268714773	0.0999634833690561	0.02003157718328	0.299609607225706	-0.135913841920034	-0.0969874661515528	-0.327871715487815	-0.0591103701939615	-0.0248644739047216	-0.0265932805870886	-0.235461000414561	-0.0945142141426971	NA	0.00469935564017498	-0.180933026381943	-0.0116726204651901	0.0349610577474355	0.0146793328217477	NA	0.178695103772503	0.108294214671924	0.0898365572049783	0.111346793328217	-0.00498002169828795	-0.209845024829545	-0.285154666454976	NA	-0.134939006641793	-0.102962080918737	0.00864015317934196	NA	-0.0133269826149083	-0.0185783211170208	-0.184229402062219	-0.201472308221534	0.023266562585448	-0.114997750787224	0.205187831317862	-0.0447923226870595	-0.124939800481596	-0.023195646229702	-0.0363998482883932	-0.0106307498257963	0.0602083388461097	NA	-0.072475287103216	-0.177480352464873	NA	0.0817760842528644	-0.169538073439002	NA	-0.143442618612897	NA	0.159048097871627	0.118038686459739	0.0661670768172316	0.0289278752436647	0.115816287828672	-0.210872429943637	-0.136269482151835	-0.0226939394741252	0.0706669136390499	-0.104876116888501	-0.0975128116923783	-0.0150536723911337	NA	-0.0880096672047136	0.00377020983832129	NA	0.0351318215095305	0.0988725710707135	-0.152264472140633	-0.200110784754748	-0.0490107917238491	-0.0390579767669551	0.0590959046686601	NA	-0.171627812618525	-0.213128346255281	0.153900134952767	-0.205595335750135	0.165698005698006	0.0547319026575993	-0.0411854674393374	-0.131771409418468	-0.0111215192329743	-0.00295237843225459	0.165561465251868	0.323233221313717	0.159163659704133	-0.108791334797527	-0.0639340936554559	-0.0492992158626834	0.134179037336932	0.0402106321610966	0.0134970407416228	0.0444726698596668	-0.285259806126679	-0.257525160311538	NA	-0.111415239960132	-0.113228017252785	0.0541130604288499	-0.0262831538373334	0.210545367944749	NA	NA	-0.0263078510756529	-0.225730641334356	0.102853413070131	NA	0.170075414781297	NA	0.134491280992829	-0.0025021830594586	NA	0.0636811289884833	-0.145457560442081	-0.10046095631235	0.0550938936078255	-0.166006721177	-0.0403401162534289	0.0631261467127226	0.138808005433392	0.129375424483784	NA	NA	0.0493112116641528	NA	-0.0891591472396426	-0.0840669295158459	NA	0.0960181080167335	-0.0821857055912783	-0.0116401612376845	0.032265530593704	-0.0179884099388743	-0.0135852463624714	NA	0.1248307798153	-0.121710107344782	-0.224679597435015	-0.0967080345408519	0.0476773129404708	0.146160020463426	-0.106799678935902	-0.194062783907985	0.265751457578083	-0.013772944175421	-0.0586379473066779	NA	0.104688417877272	-0.18003157718328	-0.067218473534263	-0.34845368826793	-0.214858564208409	0.141837650939818	0.218595256366154	-0.250107521191113	NA	NA	NA	NA	-0.190473233527669	NA	0.0389277870392421	-0.0179439549098992	0.10613990985508	-0.147370890776464	0.278786659963131	-0.0932941705697124	-0.219395446887707	0.0120342585977261	0.332497861042753	0.0282398807476207	-0.171311335150344	0.229044305081457	-0.273964347772397	-0.0302936325227347	NA	0.061528935460824	-0.103803198292362	-0.145407107512371	0.0483423742866467	-0.0987063939385921	0.237724325897701	-0.222601854056962	0.0708591992802519	NA	-0.169707778748026	-0.095170455046616	0.193397369744119	-0.271061363816782	-0.0783216462473428	0.0337209035661048	-0.00303881876637295	0.0974468347842961	0.294956647526307	0.206669665617034	-0.0510244943681476	0.0714505217291595	-0.0793952704788618	-0.16533636756547	NA	-0.190082647543948	0.0211598881567922	NA	-0.0291187496141057	-0.0200446332058457	-0.353656337928784	NA	0.0447856191509442	0.110912121933794	0.179643477723973	NA	-0.155670574122587	0.11612994275533	0.098553271061011	-0.267243170772583	NA	0.00165789032662098	0.0404882996833461	0.0609658384271387	-0.107248815855627	-0.171023435915077	-0.0416395438067265	NA	NA	0.192773235250015	0.0437927901704991	-0.0354179566563467	0.319348345726055	0.112804988842141	0.093447999082674	-0.121560865461794	0.0102133664981962	-0.137286655552909	0.144363825602216	0.0106596808763991	0.0641666005133497	0.017077434662574	0.0882915685392466	NA	0.0531438702336535	0.00568318735501398	NA	-0.0699362282024821	-0.134919248851137	-0.012149277164757	-0.258334524093038	-0.0556619300891747	0.0577424960087499	0.182667478147354	NA	0.129167262046519	-0.124705176717561	-0.0262397572614291	0.0112072539317121	-0.0299704515184391	NA	0.105764864650314	-0.202399865929278	NA	0.102107909290572	-0.0163746218235382	NA	-0.0250871018672876	NA	0.114373263475431	-0.147630917414199	-0.0399604844186888	0.0644996604129731	0.202520882397043	-0.213208083053284	NA	-0.0606811145510836	0.0723893696029919	NA	0.00680232506857894	NA	-0.0116683866529068	0.00704012419182698	-0.0635816287828672	-0.00890582413802228	-0.172926534536442	-0.0907415345805439	-0.112094414013919	0.00235152990570947	-0.143969728242174	-0.12327555943655	-0.0298469653268415	NA	0.0168163495717675	-0.0261893043317192	0.103934446473146	0.0214209732475986	-0.0984516595662107	0.0153200497472943	NA	-0.102185529182433	0.0486041650128337	NA	-0.150053716493345	0.00699249380363931	-0.001469485680012	0.254179742972313	-0.0481303308547891	-0.0240466424986549	-0.0556217088724829	-0.0204045054819049	NA	0.00812186323022236	-0.00745150961869228	-0.0483353179328412	-0.092992897071759	-0.0973275824049818	NA	NA	-0.157948717948718	0.0313023382992423	-0.0408266518483237	-0.112965520891217	-0.0355026329020137	0.0954364795850864	-0.256077196510633	-0.115155813112469	-0.134337099662177	0.0559141947377241	NA	-0.0166212413890432	0.0114880968131742	-0.013539026046766	-0.215942067335256	0.166256868919408	0.261386749931642	-0.0397297416492463	0.0783706879062916	-0.0112439469715012	NA	0.103685710001499	-0.239488414349095	0.154855918075732	0.0426951743360412	0.256733437414552	NA	-0.102310426644792	0.0127413052490452	-0.091980983126494	-0.108840376456476	-0.00297778130595468	0.0272048924527792	0.0131389307859896	0.0360752560133365	0.120233918128655	-0.0308743704409339	-0.0411717075494165	-0.152129695782947	NA	-0.0111155213322396	NA	-0.0829654326867949	NA	0.279077734557611	0.122394573663924	0.0145569050832209	-0.1104146489905	-0.0418392386194244	-0.060579150238593	NA	-0.0161167120919443	-0.084953560371517	-0.0438845227699717	0.144500718866044	0.0447831494271123	NA	NA	0.0404329073059723	-0.0740652536318171	-0.00684007656143879	NA	-0.136578550448519	0.171361435262364	0.0803284732696497	-0.103662776851631	0.121178058267842	-0.114907429458513	-0.0947184955853686	-0.139343935504926	NA	NA	0.121397158053505	-0.0901145775449181	0.0143187531422826	-0.012032847326965	0.141762147954098	-0.104746985613859	0.0820364637082903	-0.110923764917573	-0.15319133772515	-0.131949241172876	0.00434988930344968	0.0725986161074079	0.0284385171072478	0.119724802201582	-0.21846365536768	-0.0447326964974024	-0.035478994116765	-0.0367607807855486	-0.175625589867076	0.103199174406605	-0.271988921524525	-0.00148183429917176	-0.00618983355825461	0.0379010875605303	-0.179566916285183	-0.0154678803595212	0.049102696409198	0.0651093293817752	0.123436444303317	-0.0869529782223281	NA	0.153138754377144	-0.0107849311564482	0.117598369982271	0.0836689585411837	NA	0.00989865311846736	-0.228687606396585	0.0277000696814938	-0.0224639023400633	NA	NA	0.245294735078017	-0.116858864103446	-0.0518102193643989	0.0533580305716529	0.0424026884707999	0.0806636500754148	-0.0146020657475766	0.173880200753266	-0.165662371111288	0.0111162269676202	0.0265170719659884	NA	-0.0218408262990306	-0.0068030307039595	-0.0461743095798823	-0.17821068508375	-0.0324680479479241	-0.00189463099679818	0.141725454914309	0.00128249230416413	0.0690425409930054	NA	0.17057182927152	0.242015294646874	0.181374401312482	0.170713309165322	-0.0215185292369903	NA	-0.274363384580103	0.0361341765676131	0.0982599118185032	0.163954380672647	0.148021839415028	NA	0.277291771409418	-0.038326938512697	0.0690852319335291	-0.0713249186314202	NA	-0.123025411694142	NA	0.115626471911302	-0.114578956188863	0.0627690896421547	NA	-0.131885369532428	-0.211175853157277	0.182147777689573	-0.0392929533486809	0.147259400386335	-0.0263071454402724	0.0816003810431055	NA	-0.0270611168443986	-0.0840178878568971	-0.0861196228378891	-0.0646182071569068	-0.169953339860461	-0.049563123495012	0.127867481675531	0.131106700889983	0.102175297469415	-0.104766390586824	-0.100190353981138	NA	0.0333010505146728	-0.00910693102475293	-0.032540022756741	-0.178896754861983	0.024550113342683	0.022009473154984	NA	0.00772070951637515	-0.104492956876858	0.147066761927443	NA	NA	-0.146211531846207	0.0208412937824703	-0.0850311802633784	NA	-0.132927592989513	-0.0768345196828169	-0.0920674234606123	-0.0684296966649908	-0.0713407954274827	NA	-0.106744286558528	-0.0101643248392474	NA	-0.126308733119879	-0.164288146207651	-0.0764114912721724	-0.14350930115636	0.135130939465305	-0.0236169105518951	0.0625263510712427	NA	-0.0286883120319653	-0.0903477900381925	NA	-0.229332204316724	-0.0343182239157471	0.0861069214010391	-0.0669348081112787	0.0599596023744631	-0.0932377197392677	-0.118833937533628	NA	0.182575039912501	-0.0187254460938671	0.0206797032803225	NA	0.0468887654026973	NA	0.050515378441075	0.0214989459571503	0.204952501918446	-0.0206662962080919	-0.0309100050276521	NA	-0.276392086299207	0.0394743016414843	-0.0550092173621585	NA	0.0462162948850255	NA	NA	-0.153957644236282	-0.186006544768155	NA	-0.118982120963545	0.041259559154296	-0.0807850193608708	0.0535661930089175	-0.0584668307268926	NA	NA	-0.119984476021628	NA	NA	NA	-0.0370730244414455	0.236314113589655	NA	-0.0579725331428118	-0.260718866043943	NA	-0.211938310879867	NA	0.172641457842696	NA	0.00797085725878295	0.0262863291965459	0.0636645409400827	-0.0434357424991616	NA	-0.13329134802819	0.0676259779665352	0.0986185423337126	NA	-0.0167912995157577	0.167817381563512	0.04379384862357	-0.104214936536918	NA	0.264309844495603	0.0789447222883755	NA	-0.0267396999285544	0.0857904439328588	-0.0282349412999568	0.000189815917370097	NA	0.00201494182918332	0.14474839688462	-0.067638326585695	-0.0688266165665546	0.0712063718874864	NA	0.0202760816310835	0.0801951081827243	-0.155324459968423	-0.198379508348549	0.0435786298324998	-0.0288862427562118	-0.0579238443015533	0.19828001375989	-0.0351279405149374	-0.141572684854419	-0.309549892831627	-0.127827260458839	0.113568486323904	-0.282572393779824	NA	0.100507175429776	-0.107297151879195	-0.123320025342897	0.112672329390596	0.0440503470844028	0.0394531325800676	0.0670776992758417	0.0756010690376016	-0.25229252114701	-0.103330069769698	-0.153990809099168	0.114098065677013	0.136348513314458	NA	-0.258531043546523	-0.0301366286505605	-0.0256699566916285	-0.091415769186667	-0.0546761574625352	-0.0675977525513129	0.0911790285164898	0.00731920298483766	-0.167480087851605	-0.0856553147574819	0.00328437987880712	0.130747532481279	0.0571603468197895	-0.0320326709181198	-0.00982209167967682	NA	0.114594832984926	0.268096283947677	NA	0.0607477970945463	NA	-0.143171301809073	0.108265636439011	0.05042047048239	0.103600680938142	-0.0122727633563547	-0.0284720347878243	-0.112756652818572	0.0205950270346555	-0.0265110740652536	-0.0566036005045293	-0.036142823788982	0.201147715946478	-0.0795692096001694	0.242499713335627	0.159752674799114	-0.123979430728657	-0.144612562073862	0.0649078704806259	NA	0.163460788723947	-0.021464369823503	-0.0438040803365881	-0.0238765843719404	0.0136723911336914	-0.00896968413996278	NA	-0.0439766081871345	NA	0.0484450442345179	0.244266271510854	0.162710345496723	0.0373471637867923	-0.00982385576812821	-0.0512949336521867	-0.160665061346176	-0.144242292630723	-0.0812278055621709	-0.127219002760798	0.168200894392845	0.0848981679941432	NA	0.190981274201088	NA	0.2366609333792	-0.217992996568848	0.0899431081474425	0.0579915852980868	-0.0409619935628515	-0.133732722958729	0.0936342868231413	0.210697079551569	-0.16809399063269	-0.125759748793805	-0.24105053593453	-0.0403930389069708	0.0357517221913507	0.0569578294655694	-0.0170724952149101	NA	0.0316798532278408	-0.10271263881171	0.00783837490746256	-0.295539149532958	NA	NA	NA	-0.115558025279388	-0.0903495541266439	NA	NA	-0.141886692598767	0.0125814788353488	0.0295357801240154	0.234328102811075	NA	NA	NA	0.101722985190477	NA	0.080045513482046	-0.0138699690402477	0.0464424510244944	-0.0482531156671445	-0.0450392950702548	0.0857100090594774	-0.0795342806488317	0.0633974579485415	NA	0.134942534818696	NA	0.111692554664691	0.185860125426689	0.0198840993887434	-0.0132049076940718	-0.043836892381784	-0.174609122101382	-0.114516154639994	-0.191427429055193	-0.213760242738571	NA	-0.0254388611044958	NA	0.0243472431707726	-0.123386344191298	-0.135393788644563	0.0506014659575031	NA	-0.0871523202173357	NA	-0.0780016406022598	-0.101427676783714	0.160604023885758	0.0640420558686813	0.104528944281266	-0.179759201926385	-0.0491062245861007	-0.0324091273936475	0.0782729574060844	-0.0455427659142829	-0.00906917872862145	-0.0886355657872686	0.0653520679526872	0.00384077337637709	-0.0934659927848782	NA	NA	-0.103362528997204	-0.18546990906124	-0.043291789050303	-0.010137157877096	NA	-0.12577950658446	0.104071339736974	0.286355305054995	-0.00616972294990871	NA	NA	NA	0.0974087304737459	-0.0690351318215095	-0.291791167209124	0.214059784957618	NA	0.0342836477820998	-0.0682275321284609	0.0572577245023065	-0.186496608539952	0.0684706235170631	0.10003193000097	0.0581147186719942	0.202229454984873	-0.0452068834731373	0.0237608601695289	NA	0.0315503691355085	NA	0.0222416271951876	0.00482760445608743	0.00736542210226421	-0.107101690878781	NA	-0.0116810880897568	0.116099953251656	-0.081560512644104	0.121155873499297	-0.0668585994901784	-0.0978680991064892	0.105444859005231	-0.0788261755444418	-0.201549222478015	-0.0792206257221737	0.0116059379217274	-0.141281963077629	-0.209411764705882	-0.100399918851931	NA	0.121390101699699	-0.0258015576901026	-0.11117285420691	-0.229037601545342	0.0322552988806859	-0.20044208056592	-0.108348548596227	0.0463440148889065	-0.00122674710910005	-0.171906538593845	NA	0.04655076605541	0.0838129007788451	-0.0211842325774214	0.141806250165383	-0.0626572464343362	-0.0451670150741358	NA	0.135988992088063	0.0323625554585307	NA	-0.0374597126299913	NA	NA	-0.15948206363067	0.078132183147663	NA	0.0193280587088637	0.0474956118299771	-0.149464863768269	-0.129298863044993	-0.0551976220087675	0.00744762862409921	NA	-0.136159767860053	-0.193761477600487	0.000197577906556235	-0.292376138939606	0.11870974570665	0.0306767925343777	NA	0.0781604085628853	-0.0512996921665652	-0.15680029636686	-0.106517071965988	-0.0383128258050859	-0.0492918066911875	NA	0.0352598943311018	0.0932917008458804	-0.0695495400139363	0.0787351485803498	-0.0311954345390878	-0.0915777125065051	-0.0874582131548076	0.197059264551525	-0.0526573346387588	-0.120276961886869	-0.18359785839662	0.066231995272243	-0.0577615481640249	0.000629779577147998	-0.0608645797500287	-0.189963747982324	-0.0671884840305893	NA	0.0223439443253685	-0.0610794457234086	-0.160235682217106	NA	-0.015367680135482	0.044789147327847	-0.0660951020084147	-0.0263353731783912	0.124496661462606	-0.113440766320023	NA	NA	-0.254544556464061	NA	-0.0571511735598423	NA	0.0310239651416122	-0.19033879318709	-0.0189844142785319	NA	0.0139257142353118	-0.226611979924673	-0.0119019519638715	0.126674252247008	NA	-0.00672752771823979	-0.081795737782165	-0.0688100402044617	-0.0292262227348491	-0.147615393435827	-0.260249618515872	NA	-0.0386508251523731	0.0564465966323551	-0.0649869016432484	-0.0262760974835278	0.00404576045442919	-0.0472920360226862	-0.191660801072566	NA	NA	0.020323710230831	0.0105097333580306	NA	NA	0.0574422481543225	-0.0685004486959779	0.0317426547767105	0.157847812089298	NA	NA	0.00340080971659919	-0.11013557019749	0.0965887821615376	0.15071771938645	0.0119816887618745	0.0598152999391389	-0.0108057474001746	-0.157025041235568	-0.217499757437838	0.186194949414764	-0.142979910823557	-0.0283587803092447	NA	-0.00975646758928493	-0.180528697308883	-0.142589505437803	0.213312164271917	-0.0610603935681335	NA	-0.117642119375865	NA	-0.113609413175977	-0.0731288754818167	NA	NA	-0.1443825249398	-0.185735933599711	-0.0949016079666234	-0.13338025808614	NA	0.024513420302894	NA	NA	-0.00289381069566828	0.00212678503700175	0.0353156395261658	0.231186261279141	0.0052294638053152	NA	-0.147975267479911	0.132807282157127	NA	0.0192462050047189	0.0865235990932585	-0.0611097880447726	NA	-0.073083714817461	-0.0978815061787198	-0.00756300000882044	0.11936739788133	0.0753336332283701	-0.129940638423611	0.037520044455029	0.114975876090427	-0.0212502094855036	-0.107996436541328	-0.156948126979087	-0.0987741349351256	0.0904222345708414	0.007773632169917	-0.113084420452842	-0.127348134035441	0.00214513155689626	0.0115561906273981	-0.0223241865347128	-0.142217282774558	0.0735275594718319	0.00877210623340654	0.101824596685278	0.0331835622238099	-0.101111199315534	-0.0178444603212405	0.0376057791537668	-0.133421890573593	0.0195782064512715	-0.135446005662724	-0.113148986090163	NA	0.0458211390719131	-0.0347324318841347	NA	-0.0419232092297108	0.0447616275480053	0.0577336755664929	0.00250571123636139	0.0123662600442786	0.0607375653815282	-0.0502387693718963	-0.187423107794625	-0.107477441718928	-0.0836820054157515	-0.15276688453159	-0.0164792337222473	0.0788547537773544	-0.0108463214345567	-0.102245508189781	NA	0.064866237993173	-0.00820406975205737	NA	-0.0278560151005971	NA	-0.0504564578867984	NA	0.0759323648487735	0.0195125823608796	-0.10301606202535	NA	0.19069231651275	-0.154046554294232	NA	NA	NA	-0.0530616637118185	-0.0117819939491766	-0.00563273442530408	NA	0.0092413537614776	-0.117035272948586	-0.148373951469927	0.0186365360359168	-0.175724378820354	NA	NA	NA	NA	0.0104959734681097	0.197394088539599	-0.016399671879548	0.107014544909282	-0.0277522866996551	NA	NA	NA	0.0293727783511065	0.0129953339860461	-0.00903460259497411	-0.127034479108783	NA	-0.177523043405396	-0.0564501248092579	NA	0.198100782373228	NA	0.0742092032494509	-0.0257602780203399	0.00428179548922583	-0.00238575322166653	NA	0.0357587785451563	-0.0516235788062413	-0.0428440634013389	-0.17144540587265	NA	0.00712762297901617	-0.0676316230495797	-0.0975876090427174	-0.0541494006509486	NA	NA	-0.0166434689035308	0.0129321796194861	-0.129109399945313	-0.0280585324548173	0.139519285896995	0.0615635115944714	0.0381290077884505	0.0449662618083671	-0.205797147468974	-0.102625492842211	NA	-0.164814903019237	-0.265069460982774	-0.104416395438067	-0.208023427094635	NA	-0.0123708466742522	-0.104549407707302	-0.10455858096725	0.00321840297072495	-0.147099926790329	-0.1249831970575	-0.000603671068067353	-0.0726426927046122	-0.158342109673379	-0.0831601880518289	NA	-0.0933612059308654	0.0750834854859623	-0.0574958764432449	-0.0309837439249204	-0.172940294426363	0.0836971765764335	NA	-0.063387931870904	NA	0.11447311088178	-0.0937845871592002	0.166273289608046	0.0616986407698482	-0.102647458078646	-0.128646855953358	-0.125229463805315	NA	-0.110912121933794	0.282298607252168	0.108465331251709	-0.0732386017834934	0.0590690905241989	-0.112168505728877	-0.143828601166062	-0.0114902137193159	-0.108341492242421	NA	-0.0212865497076023	-0.031551074770889	NA	0.0533181621726513	NA	NA	0.0686925458442486	0.0910583648664144	NA	NA	NA	NA	NA	NA	NA	NA	NA	-0.0882658128478562	-0.142128019898918	-0.22775863741808	0.102677004224992	0.149989150856024	-0.0933926067053002	0.0312831124944311	-0.0267460506469794	-0.0570604994134406	-0.119258377215034	0.0601557690102582	0.0722404805376942	-0.0568477503462024	0.0178899738032865	0.0522762915332575	0.11729388831556	NA	0.0310179672408775	-0.0714452294638053	-0.124795498046272	-0.0208317677048327	0.0288431989979978	-0.166369770580297	0.012515150213468	NA	-0.148597637885564	-0.0603050108932462	-0.28681643777619	-0.0374759422437441	-0.0190013495276653	NA	-0.0851059776137175	-0.0555832517442425	-0.0635601069037602	-0.0354934596420665	-0.173645929806921	-0.0182382048635919	-0.265401815247017	NA	-0.0896118123362705	-0.123886992493804	-0.244026355481464	-0.105766981556455	0.0638233089007083	-0.0546179425436391	0.105130498443192	-0.0500553041729512	-0.129245587573761	-0.148322792904836	-0.210660033694089	0.289486914873912	0.150101699699223	0.0332745891879019	NA	-0.00579150238592963	-0.00487417639120426	-0.100613029611374	0.133125523713759	-0.247529129510554	-0.0944231871786051	-0.157819233856386	-0.178921612729662	-0.0625986786977499	-0.109948929639332	-0.161974720612492	NA	-0.135421308424404	-0.172667213534087	0.00721053513623173	0.104492604059168	0.0126696832579186	-0.189964100800014	0.0684550995386909	0.0235802175121061	0.0898891270408298	NA	NA	-0.0623933388020075	0.0363042346943276	NA	NA	0.0286022245155372	0.158377038624717	-0.0922978134123645	0.0408594638935196	0.0723749040776905	0.0435274712674093	0.0790735007453274	-0.0168974991309659	-0.163457613364734	-0.16670212484454	0.148044066929516	0.144631614229137	-0.0147693013327688	-0.0385866123327424	NA	0.143759448898768	0.0436379032044667	NA	0.161376694627469	-0.0666723117497111	NA	0.101007823732282	NA	-0.201953904368765	NA	-0.0443248392474399	-0.0424587864835543	0.134468700660651	NA	0.106901643248392	0.137187866599631	NA	NA	-0.177454243955792	-0.193543789085585	-0.166463620085911	0.119486650260644	0.124913691972515	NA	-0.100442609792455	-0.220590440404682	NA	-0.125667310558951	-0.0173981459430376	-0.114152399601316	-0.0663300785901405	-0.182329142064614	-0.0881634957176753	-0.133689679200515	0.0588171786933397	0.12569130216189	-0.0623450027784393	NA	NA	-0.0866424986548826	-0.0120515466645498	-0.086380002293315	-0.108825214894659	NA	0.207692131283463	0.00967567233821104	-0.179920439610842	NA	0.0586481790196961	0.0917821784536162	NA	-0.048424933626172	0.0171060128954866	NA	-0.0848314854506805	0.0589519550510263	NA	-0.0938043449498558	-0.0500468365483845	-0.0517029627865541	-0.00118017517398322	0.0969415998518166	0.0671913065721115	0.0403337655350039	-0.00571529376482937	0.109456396143703	NA	NA	NA	-0.122907570585589	-0.104063577747788	-0.289024723699646	0.0358508639623191	NA	0.0714187681370344	-0.0767964153722668	-0.0599366692245949	0.123191588826264	0.0192543198115954	-0.0602108085699417	-0.133122348354547	-0.131460929851023	-0.0423416510103817	-0.146017834934244	NA	-0.0420283489014139	-0.129306625034179	-0.0156636941776261	NA	-0.0153666216824112	-0.093286055762836	NA	-0.0775004233820958	NA	0.0516630943875526	NA	0.0935598422904925	0.0283086801972251	NA	-0.0393254125761866	-0.0662923329445579	-0.245937921727395	-0.159838409497852	-0.103513887786334	-0.101123900752384	0.0854778474592716	-0.0568576292415302	-0.000816772952995863	NA	-0.147827084049994	-0.157109364663544	0.0653714729256525	-0.127389766522893	NA	NA	NA	NA	-0.154796997521456	-0.153248480678821	-0.0291240418794598	-0.118233089007083	-0.0523604431708119	-0.160850290633572	-0.0780542104381114	0.00891640866873065	-0.094826457798594	NA	NA	-0.142852707434751	0.181166591692907	-0.122498302064866	-0.110784754747603	0.190943522708229	0.167475501221631	0.0688760110431937	-0.126291797870745	-0.115140641951787	0.0989900593615764	0.114888377303238	0.0542309015374031	NA	-0.0154093126229349	0.0597750787224471	0.216020040044808	0.0939918758427386	NA	0.187528600284018	0.0799707161317068	-0.123314016564791	NA	0.203810431055013	0.101816834696092	-0.147999964718231	-0.198420435200621	-0.0964533001684705	-0.141732511268115	-0.192929533486809	NA	-0.113862030642216	-0.0142340768966156	0.193490513614353	-0.0547322554752895	0.108877775131645	NA	-0.120092085417163	-0.0380635634642785	0.0670949873426654	NA	0.000849937815882088	NA	-0.13755268009138	0.0717236026214354	-0.180655358859693	-0.138263254919602	-0.088563943796142	0.0628622335123883	-0.198766196537094	-0.149019607843137	-0.136836812997804	-0.0450001323066339	-0.139832588005963	-0.123594859446253	0.0832977869510377	-0.120721512176621	0.0678884743281028	-0.0799932964638847	NA	0.0946652201141365	-0.126223704056521	-0.0115822991364787	-0.00888253817046387	-0.0429100403094211	0.0714173568662733	0.0173642754447708	-0.0271348557416669	-0.110966455858097	-0.0991213075423602	0.0127215474583896	NA	0.00783502244802554	-0.0795593307048415	NA	-0.110435465234227	NA	-0.154810404593686	0.0335265010187611	0.0335750164126395	NA	-0.0761475836398437	NA	-0.121059864341598	0.00986513543789086	-0.109957044446209	-0.22234606123151	-0.244920946338278	NA	-0.0636987642560398	NA	-0.0823123671420885	-0.16277157372316	NA	-0.207985675601775	0.0530616637118185	0.090569712365378	0.0769625925043882	0.109759113721962	0.261557536764269	-0.152649749058418	-0.132125991197199	0.0935203349580887	0.165309200603318	NA	-0.0204073280234271	-0.072384430155328	0.0494491633810519	-0.0925613682270029	-0.102250800455135	0.0459478006227232	-0.0575692625228229	0.00772882432325157	NA	-0.0949035568348338	-0.10817602074568	0.0107641158621644	0.02382542580685	-0.0245497605249927	-0.0806470676439717	-0.0484002363878525	-0.0761832182265619	-0.15161528759052	0.00879539220096496	0.0371234773711554	-0.0458165524419394	NA	-0.0131198786307145	0.276217088724829	0.0155130410238769	0.111719015991462	-0.0944447090577122	-0.152556958005874	NA	-0.0277448799753805	-0.104043114321752	-0.0987478587271981	0.0547170843146075	0.191015497517046	0.136872094766832	0.149265168955571	-0.140893510800632	0.033479576265954	-0.137030157092077	-0.00896827286920166	NA	0.111308336199977	0.289556772776587	-0.238293773649811	-0.0492413537614776	0.0923521473366675	0.163052931473984	-0.243625554585307	0.0702975135173278	0.0285097862806841	-0.0301687350603759	0.115352685383645	0.0911222248683549	0.116007162199113	-0.0902923976608187	-0.0184213172448467	0.0117491819039807	NA	-0.132169740590793	-0.0641930618401207	NA	0.135101302779321	NA	0.205145140377339	-0.0971081298016283	-0.148179548922583	-0.010335794236723	0.0988986795797941	0.0638850519965071	0.197305531299339	-0.009422702054281	0.125224877175342	0.0162419623719933	0.0141730394361973	-0.0827428047242289	0.0152727721767969	0.0320153828512962	-0.14487541125312	NA	0.160267082991541	0.0528086934278885	-0.0813766946274686	0.114545791325977	0.115600716219911	0.144995722085505	0.21899429317386	0.109167438455364	-0.154817108129802	0.0216640646362009	NA	-0.0274051140924206	0.125651080945199	-0.0840965662018294	-0.107318320940612	0.122266335217939	0.17604826546003	NA	-0.303385109329382	0.0833517680576504	NA	NA	-0.021678177343812	-0.223258447778572	-0.110649978389916	0.0672509327617687	-0.120401153713847	0.0440824534942182	0.0672911539784605	0.0836460180113431	NA	-0.12813722210202	-0.256295590660916	-0.0634080480721204	NA	-0.137306766161255	-0.164930980039339	0.00319264727933459	-0.144624910693022	-0.11212158097607	NA	-0.073802051634869	-0.0419771903363235	-0.221580094025914	NA	-0.0327104337011458	-0.0297195981406508	0.109912589417233	0.0429273283762448	0.00753971404126203	-0.0483663658895857	0.171882899808596	-0.249308389122631	0.0255383556931545	-0.105679482769266	-0.160550395596835	0.194315048556535	NA	0.0843982253270179	0.00652889135861272	NA	-0.137789773579247	0.097676871918358	0.063221049103402	-0.067540948903178	-0.199055154225433	NA	-0.257536097659937	-0.0341054748485089	0.119262611027317	-0.00704259391565893	-0.0687154789941168	NA	-0.196872271175677	0.183684651548429	-0.141127781746977	0.234454058726505	-0.0896216912315983	-0.051309571061893	0.0607386238345991	0.0243980489181728	NA	0.103611618286541	0.123429035131822	0.0258544803436444	0.0706559762906512	0.209185961384104	-0.118151235302938	0.0159399504291145	-0.0274809698958306	-0.0314723964259568	0.0848530073297875	NA	-0.0659250438817002	-0.120970954283648	-0.0280617078140298	0.0175477406437159	-0.135740608434107	-0.0746449330969455	0.107600584583683	0.134868795921428	-0.0600471064580728	-0.000581796371270055	0.0228509433462994	0.0637742672417595	NA	0.141821068508375	0.0155225671015145	0.0174621838940651	NA	0.0733906662080037	0.112064777327935	-0.214406251929472	0.0425727465975144	-0.142058867631623	-0.00652536318170993	0.255196916373387	-0.114406428338317	NA	0.00460427085814083	-0.100269376306528	-0.233323630846851	-0.329791749358313	-0.206884884408104	-0.19669903768975	-0.253428241292018	-0.106830912724451	0.0314039497940427	-0.080504529297099	-0.0976745872187021	NA	0.0550483801257795	-0.097577024512009	0.0918038686459739	-0.096952184382525	-0.125952740070387	0.0695597717269544	NA	-0.0841307895177864	-0.0137648293685445	0.0705233168391063	-0.0541666887177723	-0.0213479399857109	-0.0975110476039269	-0.159308124509363	NA	NA	0.0222306898467889	-0.377200568036481	NA	-0.121404567225001	-0.13001614140933	-0.0327792331507502	-0.113548728533249	0.0669972568424581	-0.0979577147998201	-0.0629476153934358	-0.0313827807326259	0.110299277605779	0.34626586577051	NA	0.0487872773940885	NA	NA	0.0982985366886296	NA	NA	NA	-0.049225476965415	0.0322605911460401	-0.00549760524992723	-0.137559030809805	-0.0255902198936255	NA	0.00442821483069161	0.0917230733949	NA	0.132868684154842	0.0819256789535427	-0.0639806655905727	-0.13546646908876	0.00404964144902225	-0.00865920457251726	0.0776332989336085	-0.151153449233945	-0.0557910613638168	-0.0660090144919866	-0.0915957062087093	0.0528986619389096	0.0900927028481208	0.0340098612544433	8.67931518086317e-05	0.0203893343212229	0.271252591004913	-0.081992545137956	-0.0430476392086299	-0.113999276723735	0.173897488820089	-0.0298347957480879	NA	NA	0.0496448051692032	NA	NA	0.0607731999682464	0.140684289910296	NA	-0.0454637347516604	-0.0324549936933838
b1480	0.0465225406401877	NA	NA	0.144714879204043	0.056347807679077	-0.0317571203020119	0.125255925132086	NA	-0.0457518144312858	0.0625478729503497	0.0425903874820283	NA	0.0893214433771709	NA	-0.0501332768825029	0.0278888271457931	NA	NA	-0.0424220934437653	-0.174786942217283	-0.0119405865541696	0.23298139768728	0.145221172589594	0.117722914626939	0.0600365166309439	0.0453084949679377	0.0408121863230222	0.0624561403508772	NA	0.0739064856711916	-0.123581452374022	-0.0142114965644377	0.197993172977693	0.228345726054704	-0.0292394132641811	0.0665244811374842	0.120713044552054	0.143871292106586	NA	0.34001958138181	0.0550773111763824	0.0355679041747153	0.14053751775114	NA	0.118995175218085	0.0370941935028622	0.0970689670380073	0.204946151200021	-0.234984696532684	0.115425718645533	0.0656173868557769	-0.0437211681793725	0.0239820768613338	0.0268970566184188	-0.030860610551013	-0.0311125223818722	0.0253704144725817	0.0252426944687007	NA	NA	0.0204352006209591	NA	0.145226817672638	-0.140795780300424	-0.00719042452788583	-0.0388773341095323	-0.150507087225353	-0.0345680188404647	-0.0449602639076323	-0.135734610533372	-0.138941772359132	NA	NA	NA	-0.0849641449022254	-0.0960585056458337	-0.0022873170860787	-0.15142547167315	0.159425259982536	-0.0191569421290784	-0.0573533380963722	0.0566480555335045	0.126862304075926	0.136532331331093	0.0533813165392113	NA	0.293390136981468	0.0196325403755744	NA	-0.0915350215659813	-0.0293706718074593	0.00802624963615676	-0.00586383001243682	0.0087728118687871	0.0642117611777054	0.00664373410280529	0.00473516622123433	NA	0.174129290042603	-0.119319248791093	0.0516136999109135	0.212166918049271	NA	0.124302611732952	0.0715570726716238	-0.0795632116994346	0.202409392006915	0.238151256308933	0.0574330748943752	0.175196563555697	0.201679412205728	0.104243514769831	0.111600469247528	NA	-0.0866668430755118	-0.0703345593748071	NA	-0.0580921383398164	0.156935778359927	0.167893943002302	0.035117355984229	-0.165410106462738	0.177936192920713	0.192821571273584	0.132803753980225	0.0327670638306356	0.0547329611106701	0.0193799246187298	0.0372367318497349	-0.10897197745495	-0.0917191924003069	NA	NA	0.150927645912166	0.0418741712642493	-0.0057886798444074	0.0219494941476366	0.0202462685336252	NA	NA	-0.0130270921743606	NA	-0.0453741190583296	-0.0159018461185644	NA	NA	0.253284644492075	NA	0.145601510059714	0.148481560865462	0.172170093408483	NA	-0.0701440378220564	0.0688580173409895	0.123121730923589	-0.0225235285297205	0.0933742601854057	0.0404032706199889	0.0910029724890406	-0.0687186543533293	NA	0.147742054986637	0.0378174697679342	0.172159508877775	0.17226676545562	-0.153441824773094	0.0393892725781271	0.137986998668113	-0.0129212422710875	NA	0.0867621038518871	0.0496633237190513	0.114794880615314	0.227723708466743	0.0535111534492339	NA	0.138591728189251	0.152477221207871	0.196355746077108	-0.110886719060094	0.12787877184162	0.215624178596315	0.00957935310876487	NA	0.105631852381078	NA	NA	0.186119093611354	0.209086466795445	0.310963280498884	0.00115230257645118	0.0523299198221799	0.127286743757332	0.11554814638406	0.227029716069964	-0.0895560671412065	0.180976775775537	0.135032503329717	NA	0.0462385223995131	NA	0.190241062686883	0.155480405387526	0.179645947447805	0.0217194570135747	0.103933035202385	0.133596888147972	0.177642648602401	-0.129355313875438	0.0904920924735166	NA	0.0484633907544124	0.0166330622487773	0.0734608769283692	-0.0236380796133118	NA	0.169445282386459	-0.0424030412884902	0.047561235920369	0.185015127058471	0.107204008008962	-0.0358889682728692	0.271898953013504	0.169599463717111	-0.182773323454438	0.0750856023921039	-0.0378696867860955	NA	-0.045081280375398	-0.0644566166547591	0.0359768198777487	NA	0.195221437202861	0.00995863212581479	NA	-0.22822576804001	0.0896096954301289	-0.0582625492842211	0.161586973970875	0.0527116685630618	0.0959667645735757	0.0859580323357413	0.0433298933608531	0.00914926834431478	0.160609153908705	NA	-0.100122251329682	0.137220678644827	-0.0447323436797121	-0.0128933696735554	0.125095745900699	-0.0215550439699047	0.048881479717393	0.138852460462368	-0.0762414331454579	-0.0250793398781015	0.131421414269711	0.0150614343803198	0.163833717022572	0.123549345964207	0.0300590087586992	0.0620528752042266	-0.0215515157930019	-0.0493750716660933	-0.0577619009817152	NA	-0.0981997477353515	0.00109408765755515	0.146895292529967	-0.092389546011837	0.1438381272437	0.0190260467659848	0.113761124782797	0.311553191677031	-0.00873717728206892	-0.154072309985623	0.0818272428179549	0.165501839062211	-0.0181697582316777	-0.0231684792675505	0.231361258853519	0.140175526800914	0.110103463787674	NA	0.187908937754139	-0.0280832321702022	0.177696629709014	0.110590352200259	0.0121284609210306	0.132502447672726	NA	0.0943991955756662	-0.156477468180255	0.0923270972806577	0.0897374154340099	-0.0218814003334127	0.0271214486694363	-0.231732070246002	0.0343376288887125	NA	0.0903354414190327	-0.0432378079436903	-0.0356882150071005	0.055358859693225	-0.178714861563159	NA	-0.206458047844931	-0.0339075441242624	0.00582255034267418	NA	-0.107384297848694	-0.17732475986346	NA	0.0402243920510174	-0.0488095049085761	-0.0590990800278726	NA	-0.108595873797112	-0.122251682499361	NA	NA	NA	NA	-0.0251121519232974	0.0383893872438764	0.0364139609960043	NA	-0.0271376782831891	0.0969140800719748	0.0453698852460462	NA	0.00428532366612862	0.0239954839335644	NA	-0.251910066770748	-0.0378827410406358	-0.0111896130471982	NA	-0.163914512273645	NA	-0.0284487488202658	NA	-0.0503555520273787	NA	NA	NA	0.0875922838771136	0.0706750284459263	-0.0477912730544309	0.0240501706755577	0.0499166468206716	-0.144376879856756	NA	-0.291104936801531	-0.238182283259683	-0.243029292688735	-0.259653356619301	-0.0272431707725825	NA	-0.116352217900206	-0.0480699990297513	NA	NA	NA	NA	NA	0.112558016458945	0.139966658728269	NA	0.0615758602136311	0.0752870612932532	0.0795946124738694	NA	NA	NA	-0.108411702962787	0.061875402432678	0.103362176179514	NA	-0.123072336446949	0.0776527039065739	-0.0448378361691055	0.0374388963862648	NA	-0.0115957062087093	NA	NA	-0.0543057036777457	NA	-0.209325324371764	0.0433136637471003	NA	NA	NA	-0.0389683610736242	-0.112054898432607	0.133069778518695	-0.0636139677118853	0.113910366665785	0.19530787753698	-0.105788503435562	-0.0860038986354776	NA	-0.121108200365166	-0.117576495285474	-0.145438508286805	0.0665710530726011	-0.000762791846383178	-0.052123874291057	0.0356444656135059	-0.0148906706182248	-0.0718746085928749	0.0248009667204714	-0.141552927063763	0.106421105554232	-0.0907627036419606	0.166025773332275	NA	NA	0.0749582352059132	NA	NA	-0.121261323242747	0.0581147186719942	-0.00673564252511621	-0.0228527074347508	-0.124622264560345	0.138043096680868	-0.0486186305381352	-0.0313192735483757	0.0695163751510501	-0.207257812706729	-0.29255748723241	-0.032609527841726	-0.0525013892196555	-0.0199373748599755	-0.126294620412267	0.0898778368747409	0.108959285628791	0.0104247042946733	0.0940213278293774	NA	NA	-0.0905294911486862	NA	0.0266229172730721	-0.0353103472608117	-0.0895063198468771	-0.115428022141782	0.0813357677753963	-0.0265234250238969	-0.0894054139874573	-0.0373849152796521	NA	-0.0709396417136355	-0.0617310999973539	-0.11185590925529	-0.0431100879398093	NA	0.0274640346466972	0.104821077328817	0.0800797367980031	0.0541956197683752	0.169664382172122	0.129743766152435	0.0159208982738395	-0.047639561447611	0.0986894586894587	0.0610840323533822	-0.141901510941759	-0.0844377409083291	0.0696754959293659	-0.207508313266827	0.0158429255642878	0.0146179425436391	0.032202376227144	0.0378171169502439	NA	-0.154203558166406	-0.0142891164562991	NA	0.0284053547498396	-0.112585889056477	0.0143557989997618	-0.00813103649016962	-0.217025570462103	-0.118336111772644	-0.159655297116597	0.0774099653356619	0.10082823952793	-0.0914450530549602	-0.161309659266316	0.0426475439478535	-0.0712480043749394	0.160234623764036	-0.0151461106259868	NA	-0.0670043131962637	NA	0.075938009931818	0.0610515731258765	-0.00658481354333164	-0.00442433383609854	NA	0.00943540349113104	0.0949386538241027	0.0643218402970725	0.00818537041447258	-0.193544494720965	-0.0172062131195258	-0.0248627098162702	0.0472765120443139	-0.178203981547635	-0.00686406816437776	0.0509408765755515	0.168595697388267	0.0286928986619389	0.133235955650816	0.00672152981750505	-0.108799802422093	NA	0.248198071851323	-0.0591033138401559	-0.0308482619318533	-0.134774593598123	0.0654487399998236	-0.03499210570418	NA	-0.0305840014818343	0.03265257159994	-0.0219082144778739	0.0252257592195673	0.0291875490637101	-0.136953948470976	-0.176533389784164	0.101152478985296	-0.00372487309367074	-0.0693233838744675	-0.0440238857576319	NA	NA	-0.0545770156915668	NA	0.0671115697741085	NA	NA	-0.0448247819145652	0.0189674790293985	0.0203180651477865	NA	0.055718028101929	0.142289257583375	-0.0309188254699091	NA	-0.057521279316945	-0.154187328552654	0.0529198310003264	0.0400433965759043	0.171879371631694	NA	0.257942190821448	-0.138551154154869	-0.159935787180369	-0.195759131362847	NA	0.0350739594083247	0.0966695774126115	-0.00193485221348998	0.102802607322731	-0.0560302717578259	-0.0599112663508948	-0.0863500127896413	-0.0158686812556782	0.00345020419323825	-0.140176585253985	0.113782646661904	-0.0995252837977296	NA	-0.0640004233812283	-0.127245464087569	0.0472747479558625	NA	-0.111992449701428	0.0575833752304341	0.112192144514126	0.0396736436364919	0.0291526201123724	0.0109698076261544	0.0654208674022916	0.0462364054933714	-0.0940675469468039	-0.0207477970945463	-0.0656794827692661	0.104966438217212	-0.162433030792164	-0.0192444409162675	NA	-0.0434565549116633	0.116045266509663	-0.188541187055119	-0.151427588579291	NA	-0.17257089430464	NA	NA	-0.0487572878904148	-0.0442952064684897	0.00593227664435095	-0.179541866229173	-0.152242244626146	0.0726913815458707	NA	-0.109372072715726	-0.114276591428294	NA	-0.0951432880844646	NA	-0.126418106603865	-0.106084870295397	-0.0968950279166997	NA	0.0483910631279052	0.116019198934215	0.0928580879045275	NA	-0.0711608584054405	-0.0840768084111737	NA	NA	NA	0.0386271863671244	NA	NA	0.143550933643813	-0.0378354634701384	0.00297460594674217	-0.232429943637374	-0.0887392941882106	0.0700117311882018	0.0204912986337135	-0.196919548746174	-0.105965265098392	-0.23145052172916	NA	NA	0.129209600169352	-0.159774549495912	-0.107968563943796	-0.219147768869131	-0.0574627115803586	0.048448925229111	NA	-0.0685309553421009	-0.119794660104258	0.128512432413361	NA	NA	-0.106002310955871	NA	-0.0517565910754765	-0.0160496767307913	-0.0245300027343371	NA	0.0350415001808191	-0.0885515951769822	0.00208197719033632	-0.0291984864121087	-0.0557085020242915	-0.0893422596208974	NA	NA	-0.142034170393304	0.0773048256639588	-0.105745812495038	0.125337426018541	-0.106069699134715	NA	NA	-0.0684385171072478	NA	0.0770035193564605	0.0280412443879936	-0.0130390833796407	0.027735704268212	-0.147911760295661	-0.00881761971545253	-0.0337999347287273	0.0291296869625043	NA	0.0113434415601598	-0.0811134926305205	-0.18742981133074	-0.0361856879503938	-0.146276803118908	-0.0560863697705803	-0.0599666587282686	0.0578952660686407	-0.0197013398251788	0.0425985022889048	-0.0915374912898133	0.0912714667513429	-0.103394282589329	NA	-0.0585310435465234	NA	0.0749060181877519	-0.0634369735298528	NA	-0.0794795939068385	NA	NA	-0.0847203478782426	NA	-0.120933555608478	-0.207021424854242	NA	0.234083952969402	0.156058673581893	NA	-0.00866061584327838	-0.062481190406887	-0.00212184558933785	-0.059953251656038	0.102246566642851	-0.0696038739382393	-0.00184647154494206	-0.126287211240772	NA	-0.0608307092517619	0.103419332645339	NA	0.0533647341077682	0.0380475069019961	NA	0.0192518500877634	-0.131572067423461	NA	NA	0.0301585033473578	NA	-0.172375786121916	-0.0760360932497155	-0.0434579661824244	-0.0155740784842952	-0.0295650666000783	-0.0553736780362167	-0.0203260053386614	-0.0209185608566414	NA	NA	0.0405267568115865	-0.00371058364866414	0.0745577871274466	0.0225154137228441	0.088260520582502	-0.105202120434319	-0.0802684942623023	-0.146805324018946	-0.187663729459395	0.11831776525275	NA	0.101642895574784	-0.0739922203699293	-0.0142058514813933	-0.0415476714453086	-0.0523154542968784	0.106478271411913	NA	-0.0955956003634022	-0.21711059952546	NA	-0.0512936942658305	0.0325601333650869	-0.0487357832061573	0.0635943302197172	NA	NA	-0.0550557892972754	-0.186723823132492	0.261636897674049	NA	-0.0760724334718143	NA	-0.200464660898097	-0.253501627371596	NA	0.0584290792340328	NA	NA	NA	NA	-0.0210836795356919	0.0347860601730571	0.00721018231854145	NA	0.135277358806771	0.0538056691738699	-0.121194287881594	-0.011110934702266	NA	NA	0.178784782544279	0.0777860689934993	-0.142312190733243	NA	NA	-0.105235638114895	-0.0169962865938098	0.0195319873338449	-0.0481042223457084	-0.0610201723514417	0.02165030474628	0.00766037769133744	0.0080137253149979	-0.115137466592575	0.0476649643213111	0.121355172748362	0.0313602004004481	0.113707496493874	0.101071683734222	0.0217116950243885	NA	-0.0480385982553165	0.0831016203152426	-0.0332558898503171	-0.118873453114939	-0.0450953930830092	-0.0402836654229843	0.00249971333562665	-0.0897621126723294	-0.0886355657872686	-0.00905083220872695	-0.0443315427835552	-0.0443721168179373	NA	0.112909070060773	0.134014271475572	-0.0339460012525028	-0.010173850916885	-0.114450883367292	0.00858264313372673	0.00857911495682393	0.0667446393762183	NA	-0.174944298907147	-0.0545452620994417	0.0251389660677586	-0.0226106744992194	-0.0240448805310684	0.019507995730906	-0.0340532578303476	-0.0700801778201159	-0.0676531449286867	0.0463814135640761	-0.148440634013389	NA	NA	NA	0.0164571811630635	-0.056891499739797	0.195228846374357	-0.0870030783343477	0.00769601227805562	0.0856270893422596	0.00048459514034163	NA	NA	-0.0866943628553536	-0.0527508313266827	-0.0362234394432537	0.0105146728056945	-0.0503163892637577	-0.0181898688400236	NA	0.145807202773147	-0.00961322360703166	-0.049896889030016	-0.114490751766294	0.165515246134441	-0.0969084349889303	NA	-0.103801434203911	-0.141225512247184	0.0120310832385136	-0.0143720286135147	0.0924816314289998	-0.111808631684793	-0.0614911839679642	0.0464682067158847	NA	NA	-0.00998297654644404	-0.199977772485512	NA	0.0872892134811639	-0.0824961851587239	0.0202213931006501	0.0274530972982985	0.0368045301791432	-0.0129515845924515	0.00611574184329602	NA	-0.0287433515916488	-0.217039330352024	-0.113786174838806	-0.030750531431646	-0.00892205375177511	-0.0301129898653118	-0.0854467995025271	NA	0.117008105986434	-0.0870637629770757	0.0327033773473402	-0.0242205816199624	NA	-0.121582387340901	0.107832376315348	-0.0164917572967109	-0.0699118837818528	NA	-0.0190662679826766	NA	-0.153637991408889	-0.111474513332098	0.0310003263563635	-0.104751572243832	0.00400377514928598	NA	0.144783325835957	0.106762633078423	-0.0204330837148175	0.0759715276123945	0.168226650084235	-0.0526111155213322	0.0539938080495356	-0.0484662132959347	NA	0.0702082506416872	NA	0.0888271457930901	0.151357730676616	0.205971439407972	0.0688703659601492	0.12269376306528	0.155758072909776	-0.112012560309774	0.00341280551806868	-0.0555285650022492	0.104151076534977	0.0259194010848617	NA	NA	NA	0.0271831917652351	NA	-0.0973145281504415	0.0567009781870463	-0.0176712268353135	NA	-0.133176329461159	-0.0160027519779842	-0.0164010831503092	0.112889665087807	-0.0706217529746942	NA	-0.0869243999894155	0.0777052737424254	0.028228943399222	-0.0597122771735775	0.0765494429890715	-0.0311608584054404	0.052236423134256	-0.0221938223557481	-0.0209503144487665	-0.0379303714288234	NA	-0.0751529905709472	-0.0552657158229914	NA	-0.128868778280543	-0.0113734310638335	-0.28270611168444	0.0477581081915447	NA	-0.0614435535797765	0.0942174944651725	0.0176959240736331	NA	-0.0747394882379403	-0.0998089580243058	-0.125679306360421	-0.0446321434556729	-0.0392989512494156	-0.0281918975417427	NA	NA	NA	NA	0.0740169176082489	0.0591191906362185	NA	NA	NA	NA	-0.128869836733614	-0.122303899517522	-0.142053575366269	-0.0432995510394891	NA	0.00495391318920731	-0.0441103260917502	0.00449701428029601	NA	0.0835461706049941	NA	0.0366746932691205	NA	0.0956672223545288	0.0303440854524446	-0.118883684827957	NA	0.11920298483766	-0.0054326867949159	-0.0389355490284283	0.0965686715531917	-0.0468827675019625	-0.029813447646265	NA	-0.0163149956338811	0.00969684139962778	0.0140315595423955	-0.070563015053233	NA	0.0649055828905988	NA	NA	-0.0373856209150327	NA	0.00606564173127641	-0.0923736773635417	-0.166419165056936	-0.0761885104919161	0.00731920298483766	NA	-0.0688061531405185	NA	-0.0847732705317845	0.249590643274854	NA	-0.00161131839150415	0.0179333703791908	-0.0145015127058471	-0.14176426486024	0.0962850061302074	NA	NA	-0.098289010610992	0.00784984079101726	NA	NA	NA	0.0361373519268256	NA	-0.134665925749517	-0.0872093079665627	-0.00201917564146666	-0.0345380293367909	0.0459562682472899	0.227840843939915	-0.101226923517945	NA	NA	-0.0896636765367416	-0.0813915129704603	NA	-0.0785767334374145	-0.0928323322131372	NA	0.22176461767793	0.276753018796362	-0.0104098859516816	-0.0208113042787965	0.108702424739576	NA	NA	0.143113792525557	NA	0.049078704806259	NA	-0.214751307630565	0.118295537738262	0.00737106718530867	-0.020308539070149	-0.126732467165904	0.167337902322422	-0.0941000061743096	-0.0429382657246434	NA	-0.079084438093726	NA	0.000298130948285747	-0.156751254707911	0.00130789517786422	-0.244813138930786	NA	-0.221199756555794	0.252008502906336	NA	0.0308768401647659	-0.0560546161784552	0.0854446825963854	0.0104074162278497	-0.0272745715470174	0.0185218702865762	-0.0423794025032415	-0.0866181542342533	-0.0176641704815079	-0.0784917043740573	-0.0301916788624043	NA	NA	0.124449736709799	NA	NA	NA	-0.0641623667010664	-0.069053478341404	-0.128389299039454	-0.136765543824367	NA	0.0791116050558775	-0.0165891349792279	-0.0549721715046792	0.0519449957220855	-0.000367988850960987	-0.182733102237746	NA	-0.166743051696612	0.0991759942843534	0.0640095966411756	0.023201996948127	NA	NA	0.0265978672170623	-0.0409310858846463	0.0616901731452815	0.0191643513005742	-0.128443632963757	-0.219795189330793	0.117827701480952	0.155871327388355	0.0759334233018444	0.13012904307022	0.144969613576425	0.146245402344474	0.0221262558104663	0.0307600575092835	-0.173140694874441	0.0266162137369568	NA	NA	0.0619805421043811	-0.158757376094837	-0.0835825108270929	-0.223918922494774	-0.0350048071410301	NA	0.113863794730668	-0.0571211840561686	0.120647773279352	0.150893422596209	NA	-0.128058708863662	-0.144448854665573	-0.0318051035078899	-0.131581946318788	-0.0203258271369726	-0.0712398895680629	0.141044869589761	NA	NA	0.131165268626569	NA	NA	-0.16658922318365	0.0949633510624223	-0.0410633925185009	-0.0081077505226112	-0.0495864094625705	0.0469191077240613	NA	NA	0.163142194349625	0.0529152443703527	0.165975673220255	NA	NA	0.00464096389792984	0.136026037945543	-0.045312728780221	NA	NA	0.0869353373378141	-0.0568787983029469	-0.010861845412929	NA	0.000739153061134485	-0.00183324071868964	-0.115584839423849	-0.0019076852513385	-0.0698561385867887	-0.247399998235912	0.0853614176214795	0.012526086457975	NA	0.0137369567710125	0.0225288207950747	NA	0.00489111164033765	0.00763850299454015	NA	0.229224594921189	NA	NA	-0.0748647385179893	0.183895636527215	NA	0.122756211796459	-0.0660188933873144	0.0503477900381925	-0.187380064036411	-0.115060552336094	0.135126000017641	NA	0.000323886639676113	0.1887705185538	-0.0266744286558528	NA	NA	-0.163725049173966	-0.20144126026479	-0.0959745265627619	-0.0589614811286638	-0.0090734125409048	-0.0141412858440722	0.091257706861422	-0.0376075432422182	0.0516930838912263	-0.0204103287740758	0.19319661647835	-0.129286514425833	0.222594797703157	NA	-0.0140573152337858	0.0664558639584263	0.0596201917564147	0.0152890017905498	-0.106283859472714	0.103194587776631	NA	-0.057895618886331	-0.146656434953649	0.304565990138746	-0.0876109832146984	0.0455053672391134	0.0315193211787639	NA	-0.0282395279299304	NA	NA	0.125201944025473	-0.0812168682137722	0.0956266483201468	NA	0.0104402282730456	-0.0441078563679183	-0.111423707584698	0.00146419341465781	0.0996011396011396	0.148141091794343	-0.0579531281698464	0.0985638555917194	0.0493634286823141	NA	0.12861157418433	0.107157788891535	0.0145565522655306	NA	NA	0.00904871530258527	-0.125988727474796	NA	0.0583747453097298	NA	0.178136593368792	-0.0841283197939545	NA	0.112391133691443	NA	0.116454535030386	-0.0259126952625405	0.0965432686794916	NA	-0.048418582907747	-0.0477277658701807	0.147990085822903	0.0717599428435342	0.0345383821544812	-0.0322249565593219	-0.125899464599155	0.144886701419209	-0.0991816393673979	1	-0.157300239033985	-0.0145946565760807	-0.0950981274201088	0.0564035528741411	-0.144534942182001	0.290733066955977	-0.0322161361170649	0.0262058890746377	0.00528591463575984	-0.0135418485882882	-0.0672163566281213	-0.27248815855627	NA	-0.17492277702804	-0.072962345532005	0.220459192223898	0.192078184400166	NA	0.00860063683593095	NA	0.0543596799943549	0.011074241662477	0.191631164386582	-0.0654790823211876	NA	NA	-0.107248110220246	-0.127937339578206	0.0569574766478791	-0.100344879292248	-0.0841625431099115	-0.000309068296684396	0.0390727951099468	-0.0327121977895972	-0.0785403932153158	0.0181997477353514	-0.0815753309870957	0.123462199994708	-0.025233177293776	-0.0537189630688083	0.266775334515273	-0.0948758522752331	-0.000516172280878163	-0.125681070448872	0.130254998985649	-0.00185617386855777	NA	NA	0.17794536618066	NA	-0.0545390926004512	0.0469734416483642	0.181323595565082	-0.0343577394970584	0.0104190592116289	0.017798241203814	0.213034849567357	-0.0237276953066427	0.162186411226659	NA	-0.0154710557187337	0.091011087295917	-0.0520441374930539	0.0212015206442451	-0.0152713609060358	-0.0167997671403244	-0.0925186772864791	0.217344517654115	-0.084642375168691	0.179459306889647	0.0113261534933362	-0.176080724687536	-0.226704418159527	0.0495740608434107	NA	NA	NA	0.0105104389934111	-0.0625573990279873	-0.116647526306969	-0.0436608363543348	NA	0.150924823370644	NA	0.213409541954434	NA	0.256690040838648	-0.0553990809099168	-0.0615123530293809	0.129250174203735	NA	0.114677392324451	0.314908487911584	0.0154491810219364	NA	-0.109031956462297	0.00558510403711642	-0.114629409118573	-0.10252317571203	0.224403694001217	-0.0409568415760366	0.0391775819639597	0.0494548084640964	-0.027422049341554	0.158250024256216	-0.00851102114260009	0.14373722138428	0.178226209062122	NA	-0.0622652659804363	0.0566180660298307	0.019265257159994	NA	-0.0790466866008662	0.131205842660951	NA	0.0415174688858899	NA	-0.0472870965750223	0.180533476271554	0.0150127455390613	-0.0211983452850326	-0.0494678627186367	0.164221816481878	-0.132804106797915	0.124709763347534	0.133361205930865	0.102071921886163	0.201094087657555	0.0870397713741367	NA	0.250189022077567	-0.124787736057086	0.194919072442292	0.0716435130057421	0.0489061769557126	0.247821615375795	NA	-0.140179407795507	0.04589311388073	-0.00708457984569343	NA	0.0144679950252706	-0.048029072177679	-0.0235809231474866	0.0485720586030184	0.171042488070352	0.0787058647120567	NA	0.144703589037954	-0.189226711827331	-0.00124721053513623	-0.0727527718239793	0.0153634463231986	0.0965545588455805	0.205282033641167	0.174705088513138	-0.00926217000520406	NA	0.0301293985454561	0.0941402273910014	NA	NA	-0.00945233874026444	-0.0930503735457296	-0.111314686918402	0.158066206239581	0.175411268592282	0.105670309509319	0.0742525998253552	NA	0.0647656849514435	0.0488539599375513	-0.0717031391953993	0.181374401312482	NA	NA	0.0532994628350666	0.101750690354026	0.142271616698861	NA	-0.00909175906079931	0.143972550783696	0.0857593959761142	0.113875790532137	NA	NA	NA	NA	0.03006006721177	NA	NA	0.128993675742902	0.0786596455946301	0.0443939915147345	0.0458917026099689	-0.1082769266051	-0.123496423310665	NA	-0.0679336349924585	0.0671623755215087	0.045117973415187	-0.119339172466107	0.0095419544335953	0.146462738041685	NA	NA	NA	NA	NA	0.208101399804186	0.0366065994548967	0.118572499625131	0.0996759369514787	0.0328723770209838	0.159212158097607	-0.0446201476542034	0.268938459774373	-0.0696324521711519	0.0247053531264058	NA	-0.134804230284106	NA	0.0869247528071058	0.00316230495797059	0.016362978839759	0.0772360262143544	0.108323851357907	-0.0662379931729777	0.200328120451959	0.0686900761204167	0.0650052481631429	-0.152367142088504	NA	-0.0469663852945587	0.173650163619204	-0.0171903363234633	0.0537168461626666	-0.0262132959346582	-0.218915614828928	0.176612420946786	-0.0472264119322943	0.240840764555935	0.0533322748802625	0.24729662265266	0.0343439796071375	-0.0236645409400827	-0.0559932259003466	0.0824908928933697	0.241165709648682	0.0353583304666896	-0.049489737415434	-0.0767314969172554	0.115580605611565	-0.0627997847812089	NA	0.124431037372214	0.134388258227268	-0.0258915262011237	0.147957626595397	NA	0.0828528838435959	0.0666105686539123	0.125043881700228	0.0292761063039701	0.0270445344129555	NA	0.104492251241477	NA	0.0780884337540684	-0.0339929260053099	0.0449242765032239	NA	NA	NA	0.017114127702363	NA	-0.123995318461655	-0.00741869757349634	0.103181180704401	0.0661339119543454	-0.0646933573249363	NA	-0.102721459253967	NA	0.187263281380928	0.0631099115309642	0.0879599199103843	0.00693286761398217	0.203949441224983	0.0678059149885775	0.149079939668175	0.140876222733808	-0.026692422358057	0.042930150917767	NA	0.144737459536221	0.197232145219761	NA	-0.0968960863697706	0.049227946689247	0.0917505931747418	-0.0304301729688727	0.206331313452056	0.214109532251947	0.201933793760419	0.107291506796151	0.0332318982473781	NA	NA	NA	0.0111504502835772	0.188044066929516	0.0801622961375283	-0.01100226685366	-0.0386871653744719	0.0865465322431267	-0.00904448149030192	NA	0.0788889770933115	-0.0359796424192709	0.050853024970672	0.151116403376465	-0.0662559868751819	NA	0.101138719095375	-0.13198839229799	-0.0139257142353118	0.028311149921057	-0.0326098806594163	0.205224524357651	0.105379234914839	-0.00750407945454385	0.0281375636174398	-0.0164644153779486	NA	-0.13108536698203	NA	0.0499882688117982	NA	NA	-0.121174530090939	-0.0460970425057112	0.160382807193953	-0.0818424139786369	0.0540767202067512	0.203625201767617	-0.130000970248648	-0.00975576195390437	0.0637287537597135	0.0767135032150512	NA	NA	0.0798278249671439	0.0585095216674164	NA	-0.0854316283418451	0.178224444973671	-0.0949460629955986	NA	0.0159029045716352	0.0145583420362077	0.182190821447787	NA	NA	NA	0.0940297954539441	NA	-0.00856641351997389	0.0804445502897515	0.21254513861325	0.243538408615808	-0.0109003025411694	NA	0.204771153625643	-0.048087287096575	-0.0897455302408863	0.0635096539740503	0.139170702018999	-0.205616504811551	0.0745651962989424	NA	0.168291921356937	0.140447902057809	0.107271043370115	0.164650842793258	NA	-0.235414075661754	0.153070660562921	-0.0482492304164131	0.172931826801796	0.0632196378326409	-0.0875058435429952	-0.118537217856103	0.115410900302541	NA	0.0649869016432484	-0.0878943035726591	NA	-0.172693160866623	NA	-0.00410291692025438	-0.0168541010646274	0.0238437723267445	0.0300558333994866	NA	-0.0305624796027273	0.0262425798029513	0.0184033235426424	-0.0128732590652095	0.10912439469715	0.169297451774232	-0.0633709966217706	-0.00222028172492569	0.153586127208418	0.0724772212078714	NA	NA	0.196012454464467	NA	NA	NA	-0.167471105772196	0.0671888368482796	-0.00428003140077444	0.276543092270646	0.135876796062555	0.0148282218870454	0.240017288066824	0.0870623517063146	0.192547079110547	0.20527286038122	0.0353032909070061	0.250416236670107	NA	0.359922732925829	0.00815943903393572	NA	0.141158829703721	0.0680228978680991	-0.0536805059405679	NA	NA	-0.0528781985128734	0.0920046219117426	0.150675734081307	-0.102758505111446	-0.0636398437017632	0.0510019140359698	-0.052030377603133	0.0202284494544556	0.0690884072927417	0.149643742337241	0.125384703589038	NA	0.0306041120901802	0.104342656540799	0.0242223457084138	-0.0399813006624152	NA	-0.0514023621144364	-0.128244643786439	0.124065165427395	NA	0.0158933784939977	0.0512150159208983	-0.0465045469379835	-0.019806479496882	NA	0.0985218702865762	NA	0.013155866035123	NA	0.0180868460744622	0.0203568750937172	-0.0736642828243309	0.0597881435241458	-0.145895760013407	-0.0513173330510792	-0.044302258915262	0.117792419711924	NA	NA	0.254400254028737	0.153983399927672	-0.00927592989512494	0.123716581549399	-0.0344124262390516	-0.131024847185838	NA	-0.0240219452603354	NA	0.213237366921577	NA	NA	0.109052419888333	0.0689994972347914	0.107925520185582	0.204099388743352	0.0198911557425489	-0.0253372496096954	0.0364058461891279	-0.10230795692096	-0.0717627653850564	-0.0270138392739012	NA	-0.0403930389069708	NA	0.0748897885739991	0.142868231413123	0.141617139883394	-0.143452497508225	-0.0807500904095331	NA	NA	0.01503638432431	-0.00848103163892638	0.0542376050735184	0.075074312226015	-0.0262122374815873	-0.0949400650948639	-0.0348809681317421	0.141740273257301	NA	0.14152434883085	0.106176602894869	NA	0.196742787083344	0.0463108500260203	0.0712254240427615	0.0589378423434151	0.090624046289681	0.0606969913471462	0.105499192929533	0.065069813800464	NA	0.2258742381343	0.132622405687421	0.030254822576804	0.0122688823617616	NA	0.0867875067255872	0.0842468665378882	0.0312303634904254	NA	NA	0.0548144619971245	-0.0200527462446967	NA	0.113925537826467	0.0618073086184541	0.0478992352676563	0.0800232859675584	0.0820745680188405	-0.17679376923959	0.16394591304808	0.0847849135155637	-0.0824058638300124	0.0876007515016803	-0.0710754765243929	-0.175059317474178	0.0133111058188458	NA	0.195588720418442	0.153386785213411	-0.0129755761953904	-0.0602002240392333	0.195495929365898	NA	0.0723957203214169	0.133482928034012	0.0614061549046069	NA	NA	NA	0.0486239228034894	NA	0.0697721679765023	0.0351960343291613	-0.00330519612253358	0.179040865108977	-0.0331451050955695	NA	0.0678186164254276	0.077437837933194	-0.0458267841549575	0.0542806488317324	NA	0.0447118802536759	-0.083551110052658	-0.0500408386476498	0.0385933158688577	0.0435055965706121	0.127099750381484	0.0956566378238205	0.0594783590449225	-0.0974041438437723	0.0426461326770924	0.0953429828971625	NA	-0.0687281804309668	0.0211867023012534	0.0192691381545871	0.0564762333183386	0.00202517354220141	0.0653294876205093	-0.00432466322004917	0.105132262531643	-0.0686343309253526	0.01948788512256	0.0693815987933635	0.0213239483827719	-0.0969348963157013	-0.0785979024988313	0.142437441013292	NA	-0.0741492242421035	0.143369232533319	-0.000124191826978205	-0.126050470570594	0.106091926649202	-0.0729461159182521	-0.128742116729733	0.00951090647685075	0.158050682261209	NA	NA	0.122960140421441	0.20198495232551	0.0474776181277729	0.251639102784614	-0.132546197066321	-0.0565019890097289	-0.0388485828943915	0.0928496202799608	0.210972982985367	NA	0.181695481436981	-0.0315277888033306	NA	-0.0240653418362397	0.0341301720868284	-0.0402691998976829	0.00412338034629056	-0.0122653541848588	-0.106047118802537	0.0370585589161441	0.115540031577183	0.057880447725649	-0.0632834978345814	-0.0283277323525002	NA	0.0394153810872077	0.100342409568416	0.219990297513517	0.159557933507796	0.322639076323287	0.423605620385806	0.250702371816923	0.173308283277324	0.0949100755911901	0.223834246249107	0.0890257821527171	0.0858514813932771	0.157411376606423	0.149843437149939	NA	0.0726162313778413	NA	0.235291295105537	0.169021548340434	-0.0605964383054166	0.103830718072204	0.0382616672399954	0.0116182865408872	NA	0.00726804441974721	NA	0.138732149629982	0.0757817116950244	0.303563282262973	0.307522602383283	0.00729626983496952	0.15191941643954	0.0741351115344923	NA	-0.0250158326938513	0.0705250809275577	0.0241126194067371	NA	0.176960299189401	0.0884390463337832	-0.0583292318276838	0.325062933855503	0.479730447284627	0.227522249565593	0.227503550228008	0.109317738791423	0.111434292115407	0.0480188447001356	-0.135738491527965	0.184329249468568	0.140456016864686	0.0518035158282836	0.0899762730103287	0.33554232489217	0.118407733763771	NA	0.245321902040168	0.0863941150009261	0.0544355357977649	0.127421872932709	NA	0.103625378176462	0.0819041570744357	0.181316539211276	NA	0.065316433365969	0.246144320076209	0.0651770703783088	0.150093937710037	-0.0765674366912757	NA	0.1732401894631	0.100876928369188	-0.0914492868672435	0.090515378441075	0.217607366833373	0.251544194825929	-0.00872447584521888	0.0217416845280622	0.0890730597232145	0.0155133938415672	NA	0.0241006236052676	NA	NA	-0.00844398578144708	NA	-0.0363747982323834	-0.0161936263484251	-0.125681423266563	0.145725701886693	0.101752621876461	-0.000238504758628598	0.166971324742223	0.0686061055101303	0.0221527171372373	-0.017716034681979	NA	0.0979344288322617	-0.0859834352094414	0.137124712233071	0.0779176699919734	0.0796750549072531	NA	-0.0150695491871962	0.0914630467571644	0.26363631552486	0.07466327961684	NA	0.113542377814824	NA	NA	NA	-0.0250916884972613	NA	NA	NA	-0.102713697264781	0.0065274800878516	NA	0.0430225891526201	NA	0.111975161634604	0.21896959593554	0.120208162437265	NA	0.0452245243576513	0.178335229728419	0.0229077469944343	-0.110017729088937	0.0934825752163213	NA	0.108874246954742	0.121446905347834	0.116305645965089	NA	NA	NA	-0.0078071498504935	-0.255776948656206	NA	-0.0747715946477556	0.11071736656876	0.0826426045001896	-0.0842052340504353	NA	0.0394122057279952	0.0490455442694069	0.0340193873320808	0.129116456299119	0.225070519435844	0.0873096769072001	0.0902112495920546	0.100971483510183	NA	0.094348389828266	-0.158611662388752	-0.124743986663491	NA	-0.0184163777971828	-0.0374360738447426	0.256588076526157	0.0838495938186341	0.275963412805518	0.179800481596147	0.0154841099732741	0.0261078034452647	NA	-0.0808188898591375	-0.0222038757023277	0.173306872006562	0.0347730059185168	0.0984830603406455	-0.0447542183765094	0.210194667160611	0.00867367009781871	0.141502121316363	0.046273804168541	0.107521191112522	0.0613204202058691	0.154554964585924	-0.0308500260203047	0.0533516798532278	-0.0277342929974509	0.021355701974897	0.0799781253032027	0.0885191359494765	0.105552115583075	0.0620666296208092	0.114815696859041	-0.0538996057262311	NA	-0.102019713866592	-0.0322697644059873	0.186687130092703	0.15949441224983	0.0460303599622485	NA	0.0795275771127164	-0.01890608875129	-0.0611129634039851	0.0331168796803472	0.070151094175862	-0.0482185352773588	0.0120423734046025	NA	0.01827383945031	0.044512185440978	0.0107625281824181	NA	0.129635451121519	0.0349610577474355	-0.239084085276036	0.0367861836592487	-0.0350062184117912	-0.0837077611071419	0.00812433295405432	0.00520300247854427	0.197846753636227	-0.00653418362396691	0.0790142273733605	-0.134370970160444	-0.0446949450045425	NA	0.0323849622383604	-0.038582378520459	NA	0.116790417471532	0.194679509230593	NA	0.221046633678213	NA	0.146221763559225	0.00698755435597541	0.0750542016176691	-0.077617422137546	0.0938191632928475	0.194021857055913	-0.0665442389281398	0.0494590422763797	0.0669824384994664	0.0651869492736366	0.113535674278708	-0.217663112028437	NA	0.0661790726187011	0.0142072627521544	NA	-0.0986686424457322	0.124119146534007	0.148722888165613	0.0106677956832756	0.149732665602275	0.053450468806506	0.186725234403253	NA	-0.0412069893184444	-0.0352630696903143	-0.0194166159491237	-0.0727030245296499	0.229412646750108	-0.0268307268926464	0.293238072556958	0.07645912166036	-0.0312190733243365	0.21813412364496	0.0626812380372752	0.0329464687359424	-0.0442419309925585	0.0074395138172228	0.301798488176197	0.180229860725217	0.00631896483289672	0.0733003448792923	0.0640716925546647	-0.126798444073986	0.114905665370062	0.192299401091971	NA	0.118947897647588	0.0275218967479029	0.0279015285826431	0.116515572490805	-0.0842408686371535	NA	NA	-0.0888165612623817	0.154209556067141	-0.139448722358939	NA	0.00532648867014192	NA	-0.184031471337973	0.0386405934393551	NA	-0.0207072248866331	0.210038368923818	0.0376968061178587	0.0263314898609016	-0.0301468603635786	0.139445546999727	-0.140444209859862	-0.0456055674631526	-0.0084016476586136	NA	NA	-0.0121309306448625	NA	-0.133680505940568	0.0562119728683196	NA	0.0298257988961922	0.116748432166389	0.00683548993146516	-0.122306722059044	-0.0697626418988648	0.227744368389685	NA	-0.0631829447928519	-0.0744762862409921	0.164627556825699	-0.046288975329223	0.0749935169749411	0.114197560265672	-0.0628389475448299	0.126457622185176	0.00105598334700502	-0.120871106877299	-0.115676924841012	NA	0.0404935919487003	0.0460578797420903	0.0616026743580923	0.127439160999533	0.0999754791705256	0.0205114092420594	0.0764739400033518	-0.127079286955448	NA	NA	NA	NA	-0.0110892373924336	NA	0.0151192964815256	0.0147029716069964	0.138972771294753	0.0672848032600355	-0.16730897127182	-0.121485009658384	0.0579824120381396	-0.102021116138763	-0.00542245508189781	-0.0645705767687192	0.0240593439355049	-0.0993202967196775	0.0575181039577324	0.169411059070502	NA	-0.13482116553324	0.0562864174009685	-0.133483986487082	-0.0103650781050162	0.059042629197428	0.0858977005107036	0.221606202534995	0.0287324142432502	NA	0.13320243797024	0.108739823414746	0.0770896068728886	0.0358886154551789	0.164155133938416	-0.00166212413890432	-0.0759856403200057	-0.0911737362511356	-0.0595439831353144	-0.172419535515511	0.0339043687650499	-0.148256463179064	0.00946045354714085	0.129760701401568	NA	-0.0881963077628712	-0.133909131803869	NA	0.116895557143235	0.0348732092185274	0.038323057518104	NA	0.0884012948409233	-0.0711968458098489	0.00871318567912995	NA	-0.0482457022395103	0.110193432298695	0.0557102661127429	-0.0897913965406225	NA	-0.178282307074877	0.042527938750849	0.0192148042302841	-0.0217106365713177	0.0782754271299163	-0.147791802280966	NA	NA	-0.0588295273124994	-0.133156571670504	0.119737503638432	-0.0990493327335433	0.00428991029610225	-0.16814409074471	0.0127917581787551	0.116783008300036	-0.0809829500851173	0.0208215359918146	0.117148174609475	0.0366193008917467	0.0657052384606564	0.0205833840508763	NA	-0.180640540516702	-0.0108470270699373	NA	-0.0356486994257892	0.243007065174248	-0.0202249212775529	0.145334074250483	0.158525574872324	-0.251742478367865	-0.0511973750363843	NA	-0.166001428911646	0.127975091071066	-0.0424870118987766	-0.0708218006050823	-0.05575719086555	NA	0.12681643777619	0.0656607834316813	NA	-0.119780900214337	0.1839651416122	NA	-0.134436947068526	NA	0.0368514549319503	0.0401926384588923	0.0181796371270055	-0.0703335009217362	-0.0986774628879892	0.104063930565479	NA	0.0804406692951585	0.104176479408678	NA	0.00593404073280234	NA	-0.0848201952845916	-0.121131486332725	0.0725534298289716	-0.0916733261005707	0.316868037363393	0.166672135340866	0.241585209882424	0.0636214971818687	0.118004463143782	0.298829174494809	-0.00607163963201115	NA	0.000656240903918922	0.0905704180007586	-0.00174115530152682	0.0979570091644395	-0.317064909634569	0.00280384218464714	NA	0.060951020084147	0.17069849082233	NA	0.0164268388416995	-0.0283880641775379	0.0227814382613144	-0.0823455320049747	-0.0749585880236035	-0.0932366612861969	0.176518924258862	-0.0527889356372329	NA	-0.128078113836628	0.064221287255343	-0.0150028666437335	0.161101553668539	-0.11433410071181	NA	NA	0.0429266227408642	-0.013411306042885	0.23922838771136	-0.140941494006509	0.131048838788777	0.0143187531422826	0.0457050620518113	0.126116800296367	0.0596526509839203	-0.0920804777151526	NA	0.0815996754077249	0.0938629126864421	-0.157342929974509	0.13401180175174	0.104072045372355	0.0105968793275295	0.0611337796477115	-0.00742116729732829	-0.00975752604235576	NA	0.0462148836142644	0.057689573355208	0.0627165198063031	0.0778982650190081	0.121260264789677	NA	-0.00439575560318594	0.223691355084544	-0.025582105086749	0.0818484118793716	0.0488433754068429	0.00452118269086845	0.0891834916602719	-0.183313487338255	-0.0958383389343142	0.0100983479311653	0.0793370555599658	0.133752480749385	NA	-0.0814380849055772	NA	0.153669745001014	NA	-0.200428320675999	-0.0910735360270964	-0.102296313937181	-0.160952607763753	-0.199774549495912	0.164389052067071	NA	-0.196064318664938	-0.0899992061601969	-0.1578876804883	0.049931112345973	0.0828398295890556	NA	NA	0.0442239333880201	-0.0107411817628536	-0.110015612182795	NA	-0.0201035519920969	-0.09025605743872	-0.0452217018161291	0.192252476339164	-0.0738119305301968	0.0645324724581691	0.125752339622309	0.0263995836751255	NA	NA	-0.195906256339693	-0.230202605558643	-0.138595256366154	-0.134111649158089	-0.152553782646662	-0.163574396020216	0.0776738729679906	-0.00319793954468877	0.0472352365409082	0.0726822146968165	-0.125506072874494	-0.110187473274057	-0.228848138445662	0.0901262205286973	0.194215906785566	0.0110675381263617	-0.0286113977754845	0.171319097139531	-0.0807024600213455	-0.108552830038898	0.039069266933044	0.0187593165921339	0.018921259911972	-0.0193157100897039	-0.0463553050549955	0.0670805218173639	0.0471766646379649	-0.0375147521896748	0.177448246055057	-0.00370705547176135	NA	0.0203822779674173	0.0754493574307816	0.193796759369515	0.211118009677615	NA	-0.0342836477820998	0.105983964435977	0.13735122119023	-0.132977340283842	NA	NA	-0.226005133497394	0.017518809593113	-0.250898538452718	-0.0932267823908691	-0.139295246663668	-0.0749141329946283	-0.0466241521349881	0.139662882696938	-0.106890353082304	0.0492914538734972	0.0434766655200092	NA	0.0813311811454226	0.049072354087834	-0.136872094766832	-0.0175114004216171	0.00584513067485204	-0.141550104522241	-0.322824305610683	0.0139024282677533	0.00739788132976987	NA	0.0128806682367054	-0.0409815388143561	-0.0785675601774673	0.020634895433657	-0.167599707831646	NA	0.0684988489322855	-0.00194190856729556	-0.0104800975964381	-0.0594289645682835	-0.0471621991126635	NA	-0.0646220881514999	-0.0724761627548005	-0.0591572949467686	-0.071246240286488	NA	-0.0725978848579468	NA	0.0753495100244326	-0.0285545941273495	-0.0644442680355993	NA	-0.0257013574660633	0.021955139230681	-0.0629994795939068	-0.0750125691302162	-0.0322972841858291	0.0459185167544301	0.0474179919381158	NA	0.0574870560009879	0.0397075141347587	0.199217803180651	0.192115230257645	-0.0697227734998633	0.124900637717975	0.116490522434795	-0.0559441842413979	-0.00418512344208939	-0.0297411200197578	-0.116377807447789	NA	0.0379938786130737	-0.0233161355275186	-0.201990950226244	0.154799833717009	-0.129638979298422	-0.093432827921992	NA	-0.0663777089783282	-0.00136611009676025	0.0588838612368024	NA	NA	0.113267180016406	0.0296497402379755	0.149181551162975	NA	-0.178333465639967	0.0898503170948991	-0.071806514778651	-0.0284914397607896	-0.0772025085337779	NA	-0.0146782743686768	0.00411279581558219	NA	-0.0272470517671756	-0.0237795595071137	-0.209499969128452	-0.111636809469627	0.108357369038484	0.127111746182954	0.00898344402988366	NA	-0.143900575974879	-0.0692415301703227	NA	0.0562080918737266	-0.137279952016794	0.124268388416995	-0.0191368315207325	0.0971631693613118	0.168301094616884	0.173220784490134	NA	0.129556772776587	0.208741763912043	-0.0101960784313725	NA	0.132625581046634	NA	-0.143940797191571	-0.159403385285738	0.00133153396311291	-0.113131698023339	-0.173348151676325	NA	0.21316503929507	0.0331122930503735	0.013471990685613	NA	0.0600714455822815	NA	NA	-0.175845042470429	-0.016724616972295	NA	0.0191290695315463	0.00528415054730844	-0.0608539952193203	0.136367918287423	0.0383720991770527	NA	NA	-0.141881753151103	NA	NA	NA	-0.00949291277464652	-0.0872070069593289	NA	-0.12825840367636	0.170439522637665	NA	0.0411101444885596	NA	0.197721856173869	NA	-0.0878695985816729	0.126640028931051	-0.0212385665017244	0.208259480498839	NA	0.16231448404823	0.0219403208876893	-0.0753974932303106	NA	-0.0476335635468762	-0.114221551868611	0.0414532560662592	0.070784754747603	NA	0.0733603238866397	0.0962687765164545	NA	0.0494900902331243	-0.239153943178711	0.02012013442354	0.00895133762006827	NA	0.096906670900479	-0.110513085126088	-0.112966932161979	-0.00273327864659134	0.156490875252485	NA	0.0490638907909196	-0.0119083026822965	0.227515193211788	-0.136935954768772	0.059338643239572	-0.0606793504626322	0.168820089439284	-0.148129095992873	-0.118268723593801	-0.0207933105765923	-0.0590080530637806	-0.00935284415160576	0.0878957070907535	0.118643063163187	NA	0.0588704541645718	-0.138974182565514	0.0235493480413634	-0.0672040080089616	0.114820283489014	-0.0553800287546418	-0.0658237852045902	0.00795039383274677	-0.1829779577148	-0.251767175606185	-0.152155098656647	-0.187715946477556	-0.0685944625263511	NA	0.0635018919848641	-0.0363673890608875	0.10450777521985	-0.0761560512644104	0.0561608143032292	0.113769592407363	-0.0485410106462738	0.048866308556711	0.0914443474195796	-0.137519162410803	0.0767032715020331	-0.0919651063304314	-0.103377700157886	-0.0973106471558484	0.0696931368138798	NA	-0.0879465128381537	-0.0910569535956533	NA	0.0141571626401348	NA	0.0243595917899323	-0.0573949705838251	0.123193705732405	-0.0708616690040839	-0.183241865347129	0.086148553888492	0.0698677815705679	-0.116405140553747	-0.189724890406005	-0.0579884099388743	0.159260331759796	-0.14230830973865	-0.0561900981715223	-0.125548763815018	0.0313905427218121	0.291411182556693	-0.0189653621232569	-0.0185321019995943	NA	0.0352122639429141	-0.192762650719307	-0.112860028401824	0.0458599490178438	0.105083220872695	-0.104653136108244	NA	-0.0913229781341237	NA	-0.0409384950561421	0.0573625113563194	-0.124923570867843	0.0491340971836328	0.111914476991876	0.0407169291380603	-0.154636818290069	0.102286091246249	-0.0176158344579397	0.0998738676757253	-0.185938450953931	0.0194737724149489	NA	-0.19458707099574	NA	-0.105562700113784	0.0206211355437362	0.0808725181480599	0.0368765049879601	-0.11309316423947	-0.128594638935196	-0.199818651707197	-0.0663501891984864	0.0997510871195082	0.122904395226377	0.0166178910867571	-0.127215827401586	0.0218044860769319	-0.0995379852345797	0.00181489419879513	NA	0.00990500383689238	0.0460557628359486	-0.023239574081975	-0.0524689299921498	NA	NA	NA	0.101263969375424	0.0694698032159332	NA	NA	-0.0403870410062361	-0.00523299198221799	-0.0287063057341695	0.0549351256471999	NA	NA	NA	-0.0585656196801708	NA	-0.0451701904333483	0.109955985993138	0.105489314034206	0.0499178860855661	0.0520808305328429	0.0101990782813438	-0.0579520697167756	-0.0821087913347975	NA	-0.14056256780715	NA	-0.0750845439390331	0.0243916981997477	-0.13063498363808	-0.0070111931412241	-0.033899429317386	-0.00964674128760816	-0.0170781402979545	-0.0587016360775175	-0.0231042664479197	NA	0.0462088857135297	NA	-0.0103823661718399	0.0576973353443942	0.127458565972498	0.0134458821765323	NA	0.224324310020904	NA	-0.1633644694945	0.0635904492251241	0.00156227673255537	0.00648584760039868	-0.15736903848359	0.11347393118291	0.151277641060923	-0.00298554329514082	0.0667171195963766	0.0646990024079807	0.155713617880801	0.0641613082479956	-0.0373094122939324	0.148413819868928	-0.092032847326965	NA	NA	-0.0485501839062211	0.15150168029425	-0.103658190221658	0.0324511126987907	NA	0.12165647905586	0.0829336790946698	-0.0695368385770863	-0.0152674799114428	NA	NA	NA	-0.0439921321655068	-0.0185832605646847	-0.0573057077081845	-0.110671147451333	NA	-0.0130581355349157	0.02416695333104	-0.0490300159650005	0.0701373342859411	0.0397689044128673	0.0653185502721106	0.042826422516825	-0.141190230478156	0.0390001146657493	-0.19504255863389	NA	0.101754738782603	NA	-0.23419579617722	-0.269828971624637	-0.144734989812389	0.0540417912554135	NA	-0.182056045090101	-0.0880209573708026	-0.126649555008688	-0.202695245850522	-0.0939966305910578	0.115893907720533	0.0850375309818034	0.0850795162869466	0.047390472158274	0.116649643213111	-0.108174609474919	0.0602563220519877	-0.0475831106171663	0.0726419870692317	NA	-0.142323480899332	-0.101684528062237	0.051917828759934	0.000214865973379905	-0.0237037037037037	-0.0373453996983409	0.143834951884487	0.011336032388664	-0.0457241142070863	-0.0390364548878481	NA	-0.0145184479549805	-0.106821200815009	-0.201977190336323	-0.103783793319397	-0.0121792666684308	-0.201209459042276	NA	-0.155851216780009	-0.0168406939923968	NA	-0.0404561932735307	NA	NA	-0.171055189507202	0.024528591463576	NA	-0.189374189621868	-0.0825678071498505	0.185146022421564	0.0821257265839309	-0.167812794933538	-0.0721109964453618	NA	0.11252750765416	0.0462956788653383	-0.170996621770616	0.055088248524781	-0.0433291877254726	-0.000432907305972321	NA	-0.0284124085981671	-0.128791158388682	-0.186223527647676	-0.280602612614997	0.0817799652474575	-0.0916930838912263	NA	0.0662545756044208	-0.0645056583137078	-0.289955456766602	-0.139636068552477	-0.103993719845113	-0.100545632558016	-0.0946959152531908	0.0953383962671888	0.0334601712929886	-0.0469392183324072	0.124140315595424	-0.171232303987722	0.0387827789685375	-0.00385171072477574	0.0761408801037284	-0.0634041614846568	-0.0692320040926852	NA	-0.243400456898909	0.0224515537209036	0.000654123997777248	NA	0.0540287370008732	-0.209200779727096	-0.160102317130181	-0.0586286028091878	-0.0829156853924656	0.254469406296032	NA	NA	0.0269813800463955	NA	-0.1648815855627	NA	-0.124415513393842	-0.0612943116967885	-0.104915985287502	NA	-0.247564411279582	0.154871442054105	-0.250870665855186	-0.284827604456087	NA	-0.208709657502227	-0.0170518704205392	-0.016033801348981	-0.0811319110463492	0.0291843737044975	0.0811011440113607	NA	-0.0764658251964754	-0.275413722844063	-0.192663508948339	-0.073650340028049	-0.0791423001949318	-0.0745179187284451	0.0167330845968617	NA	NA	0.119745971262999	-0.132293932417771	NA	NA	-0.132588182371464	0.173407279230027	-0.149621162005063	-0.121342824129202	NA	NA	0.0263403103031586	-0.159397740202694	-0.0981595265186596	-0.0909588702777557	-0.214502923976608	-0.0957624831309042	-0.0435193564605329	0.0810383424624911	-0.101480952254946	0.000450548190486271	-0.30240059823773	-0.293437061734275	NA	-0.000709163557460771	0.0464202235100068	-0.100310655976291	-0.0470655270655271	-0.13111622696762	NA	-0.155759131362847	NA	-0.0998548155204502	0.02229525548411	NA	NA	-0.177663817663818	0.0499459306889647	-0.0035652227602692	-0.125034708440281	NA	0.101624196237199	NA	NA	-0.145653374260185	-0.0810873841214399	0.124474433948118	-0.189205895583605	0.0344851066832491	NA	-0.125411870551189	-0.172031083238514	NA	-0.153561429970099	-0.192518853695324	-0.0614421423090154	NA	-0.179972303811313	0.0581722279555097	0.00175667927989909	-0.160517583551639	-0.00730720718336817	-0.0962899455778713	-0.0939398269429229	0.0909433462993835	-0.116080901096381	-0.00922477133003449	0.0426789447222884	0.0138798479355755	-0.142280084323428	-0.028030307039595	-0.13222830832738	-0.192928475033738	-0.149240471717252	-0.0829040424086864	-0.0884147019131539	-0.0897360041632487	-0.171380134599949	-0.124749984564226	-0.135418485882882	-0.198665996313055	-0.204196766425869	-0.135131292282995	-0.247733763770915	-0.0838252493980048	-0.191221190230478	0.0253566545826608	-0.159124659310418	NA	-0.157339401797606	0.0684992017499757	NA	-0.071194376086017	-0.18629091582652	-0.214030148271634	-0.106574581249504	-0.0238028454746721	-0.199308477327053	-0.161123724343539	-0.152284229931289	-0.0907958685048468	0.0769657678636007	0.0185567992379138	-0.307269659201898	-0.00780538576204211	-0.279664117558854	-0.187673255537033	NA	0.23318320940612	-0.128513490866432	NA	-0.0199744207174548	NA	0.0266599631305514	NA	-0.0321438084905577	0.0911116403376465	0.0523909572825981	NA	-0.165167720709516	-0.0227983735104478	NA	NA	NA	-0.0979069090524199	0.0825533416245491	-0.037453009093876	NA	-0.22631667151791	0.154232136399319	-0.0303733693207377	-0.129002496185159	0.213652986160726	NA	NA	NA	NA	-0.109404531943232	-0.135034973053549	0.0228230707487673	-0.0150360315066197	-0.0261988304093567	NA	NA	NA	0.00338422728515608	-0.00480184876469706	0.0145893643107265	-0.248247113510271	NA	0.00825593395252838	-0.18654388611045	NA	-0.000854171628165436	NA	-0.130725304966791	-0.00572764238398913	0.00253640637541566	-0.167122330713662	NA	-0.189026311379253	0.0270353611530082	-0.208880421264322	0.097850105404285	NA	0.0152251417886093	-0.0108632566836901	0.0830105933511506	-0.067753345152726	NA	NA	-0.26029689608637	-0.143397105130851	-0.100584089686257	-0.153606237816764	-0.0963089977331463	-0.0210872077125947	-0.170134335335574	-0.0657595723849594	-0.146571758707982	-0.153452409303802	NA	-0.141083679535692	-0.0831182027466857	0.0228160143949618	0.0326709181198345	NA	-0.082084094096478	-0.266346661021584	-0.12302188351724	-0.158572852442821	0.0137740026284918	-0.127759519462306	-0.173562312014324	-0.18011978160585	-0.215948065235991	-0.0625595159341289	NA	-0.174734725199122	0.0852732131989098	-0.137621479540984	-0.0630481684351653	0.0622324539352403	-0.00423275383027705	NA	-0.0358589787691955	NA	-0.0623764035528741	0.0530898891270408	-0.00714544090263477	-0.0404748926111155	0.129749172862348	-0.185728877245905	-0.20327555943655	NA	0.00209503144487665	-0.171020613373555	-0.149122277791008	-0.196941423442971	0.0107792860734037	-0.104343009358489	-0.0223136020040045	0.0373729194781826	-0.0373270531784464	NA	-0.0223852239951311	-0.0541610436347278	NA	-0.108590228714068	NA	NA	0.175716616831168	0.000155592601413035	NA	NA	NA	NA	NA	NA	NA	NA	NA	-0.181707461212105	-0.118202746685719	-0.0895924073633052	-0.0679526871477336	-0.165570638511815	-0.132500330766585	-0.0490129086301775	-0.201503003360588	-0.160937436603071	0.082159949899888	-0.0155366798091256	0.0671588473446059	-0.285739991003149	-0.121589443694707	0.000851701904333483	-0.0626685366004252	NA	-0.079884981432969	-0.209929701075212	-0.143543171654627	-0.161902392985984	-0.0117890503029822	0.173463170243356	-0.212450249393617	NA	-0.0471417356866273	-0.0734499395799705	0.00768436929427641	0.010134688153264	-0.0933396840517584	NA	-0.0581739920439611	0.0469004083864765	0.00492110114401136	0.0200474539793425	0.128381889867958	0.0704202940735448	-0.103064045231228	NA	0.133655103066868	-0.0282155363269914	0.216652289345788	0.093779294893846	0.0727517133709084	-0.0618270664091098	0.0474395138172228	-0.106587635504044	0.0266532595944361	0.0375341571626401	-0.026826493080363	-0.167670256586665	-0.128023074276944	-0.157885916399848	NA	-0.214827869069355	-0.124332248418936	-0.091521622566363	-0.106107450627574	-0.079802774911134	-0.126583930918296	-0.0198382330890071	-0.0240237093487867	-0.0346354070193079	-0.0869939050744004	-0.0920145008070705	NA	0.036242844416219	-0.0520409621338414	-0.0732700025579282	-0.0101304543409807	-0.085583339948665	-0.0196865214821871	-0.143339243029646	0.124824076279185	-0.0203921568627451	NA	NA	0.0702474134053081	0.0308768401647659	NA	NA	-0.226323727871716	-0.10034805465146	-0.206937101426266	-0.0283270267171196	-0.26276309174142	-0.0110523669656797	0.0335755426777099	0.0147206137899336	-0.116916020569271	-0.00795180510350789	-0.12753759713512	-0.00924029530840676	0.039489119984476	-0.132801284256393	NA	-0.00600883808314149	-0.113968581584681	NA	-0.121144540587265	-0.0551863318426786	NA	-0.201044693180916	NA	0.11544794616002	NA	-0.0177513164510069	-0.0944722288375539	-0.214131054131054	NA	-0.104232224603742	-0.0215370502677004	NA	NA	0.0657966182424387	0.0209090347790038	-0.0472309985622679	-0.384114736312879	-0.245896994875323	NA	0.00489040600495709	-0.0521397510871195	NA	0.000378573381669357	-0.125056230319388	-0.129062475192506	-0.188106868478386	-0.0306628589402115	0.0220140597849576	-0.205523360941318	-0.127269102872818	-0.0714251188554594	-0.155429952457816	NA	NA	-0.188779691813748	-0.15609289689785	-0.0556404082100677	-0.0941915706730505	NA	0.0171430587529659	-0.0800751501680294	-0.139033808755171	NA	-0.0327178428726416	-0.124092519743901	NA	-0.181907156024803	0.0965824314431126	NA	-0.0887343547405467	-0.181174353682094	NA	-0.0463909396417136	0.0712924594039145	0.0268772988277632	-0.192182265618798	-0.0705032062307604	0.0368475739373572	-0.0589448986972207	-0.146310320799485	-0.0508283277323525	NA	NA	NA	-0.16380655006042	-0.0870090762350824	-0.0775073430181789	0.0939973362264384	NA	-0.143278558386918	-0.0400292838682932	-0.063688885360712	-0.0638268370776111	0.0146578109426407	-0.0505693595476877	0.0305854127525954	0.0456023921039401	-0.167731294047084	0.00420876222733808	NA	-0.185386996904025	-0.0198149471214487	0.0209644271563776	NA	-0.141292194790647	0.0276432660333589	NA	-0.0351477603094058	NA	-0.0497981000767379	NA	-0.0391952228484736	0.0584520123839009	NA	0.0799671879548041	-0.0670480685037947	0.0389814153281646	0.154670335970646	0.00838894622176356	-0.0565704356416431	0.0257623949264816	-0.196528273927655	-0.185511541548693	NA	-0.147060058391328	-0.0510678909440519	0.0360861933617352	0.118426433101356	NA	NA	NA	NA	0.232323039877219	0.015616769424819	-0.0901417445070696	-0.00583948559180757	-0.0954634785586941	-0.141598440545809	-0.0440436435482875	0.0215670397713741	-0.0631815335220908	NA	NA	0.0513900134952767	-0.00364601801134309	0.0909197075141348	0.0778467536362273	-0.0866530831855909	0.111212369788221	0.00567119155354449	0.0986224233283057	0.0748075820521641	0.0686936042973195	-0.0775796706446861	0.044533707320085	NA	-0.09737591842855	0.00491122224868355	-0.0646739523519709	-0.114387562681376	NA	-0.196258721212282	-0.015556084782091	-0.115193211787639	NA	0.129199368456334	-0.0677374683566634	0.0580780256322052	0.0278891799634834	0.0289091759060799	-0.108662909158265	0.122923094563961	NA	-0.0384652430472864	-0.0581983364645903	-0.13288596050206	-0.0799675407724943	0.0726804441974721	NA	-0.0758296949009023	-0.170432128499037	-0.157084314607534	NA	-0.0347119684580985	NA	0.0781660536459298	-0.000153475695271361	-0.0236867684545703	-0.0109334674040556	-0.0313256242668007	0.0722736454005804	0.206303440854524	-0.0580550924823371	0.123473842978487	-0.241153361029522	0.0647402820777434	0.0634002804900638	-0.0447386943981371	0.177940073915306	0.0352094414013919	0.0673952351970928	NA	0.0326179954662927	-0.135455178922671	-0.011190671500269	-0.0482439381510589	-0.272989512494156	-0.0834780767907703	-0.0684547467210006	0.0258664761451139	0.0377038624716643	-0.120527462446967	-0.0387432633872262	NA	-0.0428218358868514	-0.0065712294814462	NA	-0.143670186023127	NA	0.0596946362890635	-0.00597955421484833	-0.0768445817650221	NA	-0.0208113042787965	NA	-0.0893870674675628	-0.10526703888933	0.0667150026902349	-0.128676845457031	0.0984135639361725	NA	-0.102477662229984	NA	0.0452188792746068	0.0129166567804201	NA	0.02398983885052	0.02965538532102	-0.037690808217124	-0.173325571344147	-0.102731690966985	-0.0154093139821046	-0.0825434627292212	-0.119295775890203	-0.0241521371183737	0.0654332160214513	NA	-0.0292277702804019	-0.0628915173806815	-0.143697352985279	-0.0857174106709711	-0.038119481710813	-0.103579511876725	0.100641598969772	0.00230107697599958	NA	0.0619846049751359	0.0372335564905224	0.0371040756709338	0.0944881056336165	0.0505351362317307	-0.00939377100367812	0.00339410618048389	-0.200372575480935	0.122882520529579	-0.0566537006165489	0.0356120063860002	-0.0573551021848236	NA	-0.0725696594427245	-0.0358176990994328	-0.000862639252732132	-0.00876363860883985	0.112223545288561	-0.120591322448908	NA	-0.149429242361872	-0.0921704462261738	-0.0111493928139322	-0.0044652606881709	-0.275798646944158	-0.238808887477618	0.0474282236511339	-0.166725057994408	0.121663888227356	-0.0235678688929463	-0.0168099988533425	NA	-0.143007241583093	-0.0417676166282977	0.0125959443606502	0.0732791758178755	0.00187557884152311	-0.0581496476233318	0.155259894331102	0.108108279749147	0.115885087278276	-0.0308482619318533	-0.0374311343970787	-0.10033464757923	-0.128609104460498	-0.0322701172236776	-0.12947174371323	-0.141680647067644	NA	0.0406029654326868	-0.00110855318285659	NA	-0.148786748167553	NA	-0.0847944395932012	-0.0234306228114278	0.182977252079419	-0.118833231898247	-0.0823268326673899	-0.158136064142256	-0.0274573311105819	-0.0166745168602754	-0.05397405025888	-0.0673726548649149	0.126572993569898	0.109244352711845	-0.149875190742064	0.0250126573346388	0.113870145449093	NA	0.0435818051917123	-0.0644552053839979	0.0161749270108403	-0.15314545791326	-0.282031171442936	-0.0449786104275268	0.0491693789526607	-0.0464600919090083	0.00272093002743158	0.0427883182062749	NA	-0.0619258553623879	-0.293089536309351	-0.0259864341598088	0.00411526553941415	0.00632478688266052	-0.00688206186658199	NA	0.0217699099432846	-0.091902657599252	NA	NA	-0.201628959276018	0.162347296093426	-0.0438619424377938	-0.125072812750831	-0.0972365554408898	-0.0122025526359892	-0.1298139768728	0.0373312869907297	NA	0.00344438300515847	-0.123618498231501	0.0121159369617049	NA	-0.110808746350542	0.0816219029222125	-0.120861227981971	0.0367523131609819	0.0647614511391601	NA	0.0834636112654688	-0.055422014059785	0.032263060869872	NA	0.0592091591472396	-0.0105947624213878	-0.102062395808526	0.0923091035784534	0.123454790823212	-0.130326268159085	0.0172397308001023	0.179214804230284	-0.177972533142812	0.0474179919381158	0.0423716405140554	-0.146800384571282	NA	0.0790361020701578	-0.152012913127464	NA	0.29960184523652	0.0772187381475307	-0.0959466539652298	0.0708690781755797	0.025657960890159	NA	0.0909814506099336	-0.06683531352262	-0.172887371772821	-0.199555802527939	0.152413361205931	NA	0.0529755761953904	0.0912372434353858	0.0920653065544706	-0.148089227593872	-0.0146729821033227	-0.0976606423046052	0.0619350286223351	-0.108691134573488	NA	-0.093995572137987	-0.0500665943390402	-0.158031277288243	0.0125536062378168	0.0928513843684122	-0.0103781323595565	-0.136261367344959	0.0171158917908144	-0.0382898926552177	-0.02239651416122	NA	-0.0135573725666605	0.171709666322669	0.0494350506734408	-0.0146606334841629	0.228914468171434	-0.0138569147857074	0.0388044806792166	-0.0240748679138772	0.0336995610682934	-0.0585889056477292	0.0725714235311758	0.0630693374965821	NA	0.116549795806762	-0.156510985860831	-0.0741053049760797	NA	0.0269690314272358	0.093794466054528	-0.141842590387482	-0.0762481366815732	-0.047280393038907	0.0605960854877264	-0.0572982985366886	-0.0964698825999136	NA	-0.0311347498963598	-0.026147319026576	0.00669471567304385	0.243192294461644	0.0294246425515775	0.178059679112311	0.0960002822541522	0.0738904389837477	-0.218537394264948	0.071234950120399	-0.140301847909278	NA	0.0187776631120284	-0.00875446534889259	-0.0730526668607164	0.316300000882044	-0.075269067591049	0.177113774884673	NA	-0.0228848138445662	-0.129988974447179	0.0304841540754853	0.166480908152735	0.0125289089994972	0.0517089606872889	0.09147010311097	NA	NA	0.000623076041032697	0.141603027175783	NA	0.00884090568301095	0.0264366295326048	0.228322087269456	0.240286487964507	0.0577333227488026	0.0177809531369903	0.0321025288207951	0.064997838991647	-0.0336355216850573	-0.0156919195928484	NA	-0.073494747426636	NA	NA	0.168557945895407	NA	NA	NA	-0.0802430913886022	0.0679914970936643	0.0626579520697168	-0.009243117849929	-0.0766485847600399	NA	0.079638361867464	-0.0246584283735987	NA	0.00357545478865823	0.00871036313760772	-0.0746601042576275	-0.0955769010258174	-0.124960263907632	-0.00498813650516437	0.0975883146780979	-0.0459820239386803	-0.0185398639887804	-0.0332929357077964	0.0413336508692546	-0.0915900611256648	-0.0366245931571009	0.0855431187319732	0.0759845818669348	-0.0875552380196343	0.100928792569659	0.0672576422303057	-0.0743782029230946	0.00240304128849021	0.0423794025032415	0.0791394846338624	NA	NA	0.0828463640237418	NA	NA	0.0851945348539776	-0.0266955977172695	NA	-0.0723809019784252	0.029259523872527
b1481	-0.0664676774893493	NA	NA	-0.064768860310656	0.0635745724290616	-0.213033438296596	-0.0222134017799652	NA	-0.0157803018161557	-0.115290589470156	-0.0369057888562533	NA	0.0158337523043405	NA	-0.0379395446887707	-0.0308260344173657	NA	NA	-0.118630008908647	0.152255651698376	-0.0715057440048113	-0.16235258835878	0.0129508789570709	-0.010201723514417	0.0492328861369109	-0.10302841064451	0.116103834246249	-0.0769745883058577	NA	-0.0302230689846789	0.118477238848756	-0.0318308591992803	0.0303285614740723	0.00792993040671059	-0.071977278540746	0.00588570470923412	-0.00745680188404647	-0.061139424730756	NA	-0.0762569571238302	-0.0117047268750055	-0.0325760101611495	-0.110959752321981	NA	-0.0664376879856756	0.143030174732961	-0.038922494773888	0.0214767184426627	0.0714663985252221	0.0637672108879539	0.0215261129193018	-0.0210843851710725	-0.119957309059476	-0.152216841752445	-0.121238037275189	0.0229888950631985	0.00375009922997539	0.0998918613779295	NA	NA	0.0709329381775202	NA	-0.0333388020075327	-0.0473573072953878	-0.0224769565946037	-0.0940336764485371	-0.00863309606343662	0.0393906838488882	0.12982632549196	0.157929312975753	0.0551376624549662	NA	NA	NA	0.041372107997495	-0.0129307694892761	0.0257585139318885	-0.115234138639711	-0.0765586162490187	0.0670088998262373	-0.132616407786686	0.0229239766081871	-0.0946595750310921	0.0174330748943752	-0.0276400906741464	NA	-0.126005662723929	-0.0515353743836716	NA	-0.0538964303670186	-0.0519587739439842	0.0390036428426521	-0.0959635892143632	-0.10268794157339	-0.0174239016344279	-0.0114716918024302	-0.125279563917335	NA	0.00661250915120884	0.0228475935935006	0.00392862498125656	0.0560824887759872	NA	0.0502126608628157	-0.167429282104205	-0.266931279934376	-0.0193598123009888	0.0175355699801161	-0.0411441877695748	-0.159196281301544	-0.00752136752136752	0.060165647905586	-0.0547336667460506	NA	0.0382881285667663	-0.00755206266042179	NA	0.0223806373651575	-0.0220433436532508	-0.107207536185864	-0.143329364134318	-0.00524004833602357	-0.108964568283454	-0.0100605964383054	-0.0645381175412135	-0.104214592911416	-0.120394097360042	0.0668965332924538	-0.226571758707982	-0.0318739029574943	0.12367988850961	NA	NA	-0.150631984687712	-0.0665202531925817	0.0323276265071931	-0.157712682913921	-0.0346613421768273	NA	NA	-0.0126241742299053	NA	0.0642710345496723	0.0374209026840606	NA	NA	-0.131138101664417	NA	-0.0861125664840835	-0.0992550254469759	-0.0607876654935478	NA	0.00454817284538647	-0.0652045901581505	-0.073245658137299	0.0909810977922433	-0.139242324010126	-0.147122154304817	0.0363028234235665	0.0515000926146437	NA	-0.0101128134564667	0.132909952104999	-0.0230883896518571	0.0760509115927073	-0.00164765861360289	0.0146588693957115	-0.00882255916311644	0.149055595247546	NA	-0.106124385876708	0.0658848226650084	-0.206991788168259	-0.0588859781429441	-0.0752429590819684	NA	-0.0326314025385233	-0.0280793486985437	-0.12503294435183	0.0705268450160091	-0.0825910931174089	-0.0591901069919646	-0.00815502809310859	NA	-0.0029858961128311	NA	NA	-0.0999391389484269	-0.0153172272057721	-0.0482524057756256	-0.0200799132068482	-0.0692799872985631	-0.0814867737468357	0.0414659575031092	0.000520406093161511	-0.101722985190477	-0.0380228096636765	-0.0815474583895636	NA	-0.0245165956621065	NA	-0.142013001331887	-0.298714508745468	-0.0464985490372487	-0.122813015444594	-0.0316632707963977	-0.00695156695156695	-0.158443721168179	-0.0871367962389634	-0.0913049844319194	NA	-0.178993587538479	-0.0601951134921997	-0.0697965123971316	-0.127446922988719	NA	0.0534250659328059	-0.0549248939341819	-0.0145307965741402	-0.0884517477706332	-0.121040459368633	-0.109518492057192	-0.165090806453036	-0.0151214133876673	-0.0745401462429326	-0.0454894904430508	0.151409242059397	NA	0.00126696832579186	0.0533573249362723	-0.00188051828918702	NA	0.0100824711351027	-0.0263868822382754	NA	0.158434900725922	-0.00188192955994814	0.0529392359732917	0.100578091785522	-0.109640214160338	-0.119065033120761	-0.0316840870401242	-0.0859068737706509	-0.0507447099397564	0.0583347056472624	NA	-0.117665758161114	-0.0411286637912025	0.0189463099679818	-0.00626957035625766	-0.000461132721194641	-0.0929939227152849	-0.0177026276097484	-0.0589660677586374	-0.118905206707064	-0.00288640152417242	-0.135851040371164	-0.0769837615658049	-0.205284503364999	-0.219627600927911	0.0359358930256763	-0.119866469076983	-0.0160944845774567	0.0193040671059247	-0.0343365704356416	NA	0.0124407045769275	0.0245402344473552	0.0707522955200974	-0.0774597126299913	-0.000158767960625546	-0.051026258456599	-0.0494629232709728	-0.147280922265442	-0.112102881638485	-0.0789507201891103	-0.0319550510262585	0.0832840270611168	-0.0528499730976511	-0.0275846982967726	-0.152136752136752	-0.113673978813298	0.0633321866758399	NA	0.00190627398057739	-0.0768532257991964	-0.0889347551886252	0.0106205181127782	-0.146712180148713	0.13178658057915	NA	0.0496753195205208	-0.051454931950288	0.00215783299374631	0.147892002505006	0.0886719060093673	0.0794975876090427	0.19645947447805	-0.017908320323181	NA	0.0349543542113202	0.0113434415601598	0.0995175218085435	0.0273289054713203	0.18224409691902	NA	-0.0563742888956979	0.0818798126538065	-0.0268007373889727	NA	0.215778712744657	-0.129738826704771	NA	-0.0452495744136611	0.0805055877501698	0.07095798823353	NA	-0.0739276547326083	-0.0756137704744516	NA	NA	NA	NA	-0.0282659892567013	0.144553994337276	0.113263651839503	NA	0.0252116465119561	-0.156321875578842	0.140644068693604	NA	-0.00756899790955518	-0.0269803215933247	NA	0.032104998544627	0.00904342303723109	-0.0324158309297628	NA	0.0946652201141365	NA	0.0187180369223713	NA	-0.026686071639632	NA	NA	NA	-0.0546108861898336	-0.00851454931950288	-0.00781914565196299	0.0429442636253782	0.0133537967593695	0.172247713300345	NA	0.14787224471435	0.150067476383266	0.124420805659196	0.0189202014589012	-0.150474980815538	NA	0.0161357642472194	0.0214541381104849	NA	NA	NA	NA	NA	-0.0344007832552724	-0.169855256542563	NA	-0.0326268159085497	0.0452463990544486	0.116898379684757	NA	NA	NA	0.0665996313055136	0.0660629955985993	0.0537732969931112	NA	0.0333765535003925	-0.137536803295317	-0.162472193555785	0.0127469503320897	NA	-0.0575371561130075	NA	NA	-0.123613922504823	NA	0.219028516489817	0.119540631367257	NA	NA	NA	0.0507528247466328	0.0986294796821113	-0.0629031603644607	-0.0511215643244749	0.0098644298025103	0.0780605611565364	0.161543577394971	0.00451641925326136	NA	0.196689864429802	0.00343432739717569	-0.0773997336226438	0.157246610745063	0.00654582660774611	0.107056177396735	-0.0643994601889339	-0.0568159967540773	0.0527935222672065	0.185715822991365	0.0660076032212255	-0.161570744357122	-0.013484692122463	0.0536229966570524	NA	NA	0.0726585695006748	NA	NA	0.0426440157709508	-0.0952191438878745	-0.0738302770500913	0.0876734319458778	-0.0065274800878516	-0.0935397316821465	-0.0429093346740406	0.0589618339463541	-0.145148844963086	-0.151319626366066	0.107534598184753	0.0976415901493301	-0.104830956224145	-0.0623524119499352	0.00456157991761707	-0.109058417789068	-0.224660741504657	0.0326282271793108	0.0794877087137149	NA	NA	0.180915738315119	NA	-0.00347807679077029	0.078868160849585	-0.101478129713424	0.0964660101140496	0.175919134185388	0.0368482828229194	0.114977640178879	0.0844522064336306	NA	-0.0253072601060217	0.0740507881065157	0.0864375115768305	0.0607026364301906	NA	0.0622324539352403	0.000955430305275507	0.0547957626595397	0.128945692537024	0.021972780115195	0.0672160038104311	-0.00368906176955713	0.02990835560495	0.0831862965609096	-0.0388332318982474	0.0208010725657784	-0.135717675284239	-0.071782523175712	-0.0556192391486509	0.0415241724220052	-0.0797604367883006	0.0942002063983488	-0.182668183782735	NA	0.15052860910446	-0.0772148571529376	NA	0.103070052223197	0.0741199403738104	-0.0056207386238346	0.0533276882502889	0.0486786095454826	0.175322519471126	0.101151420532225	-0.0365385056406728	0.0341693348504494	-0.0936992052781526	0.0794369029663147	-0.111546135323225	-0.00753371614052729	0.00778386388293509	0.00959276018099547	NA	-0.115057024159191	NA	-0.0173487514663985	0.0665639967187955	0.131143758314922	0.000171469397475589	NA	-0.00130683672479338	-0.0515357272013619	0.0292591710548367	0.0672255298880686	0.0708796627062881	0.00689335203267092	0.0512340680761733	-0.0606973441648364	-0.0195083485485962	-0.00270470041367874	0.0201889338731444	-0.00481878401383045	0.115691037548623	0.0654205145846013	0.011214663103208	0.0571635221790021	NA	-0.113029028075468	0.186135676042797	0.114302699937375	0.119422790258704	0.126874299877396	0.135430128866661	NA	-0.0490540075679395	0.172901837298122	0.0881620844469142	-0.102442027643266	0.0329690490681203	0.0581415328164554	0.0227959037866159	0.0195256366154199	0.0761186593032435	-0.0134046025067697	-0.0273430181789315	NA	NA	0.0880516525098568	NA	0.116270011378371	NA	NA	0.0183733340389687	0.0870129572296755	-0.108216594780062	NA	0.0255676395614476	-0.138062501653833	-0.0724225344658781	NA	0.0192987748405705	0.0894149400650949	0.0709922115494871	0.1025351715135	0.000865108976564085	NA	-0.0787238584142609	0.0838633537085549	0.204176302999832	0.0226572464343362	NA	-0.0637174635936246	0.00411844089862666	0.0244086334488811	-0.0959388919760437	-0.0670526492198319	-0.116469353373378	0.0880435377029804	-0.128052710962928	-0.0154901078740088	0.1208347666552	0.0330434936007691	0.184965379764141	NA	-0.0570672029495559	0.259983593977402	0.153518739029575	NA	0.0602340945375001	-0.0517389501909626	-0.0220920324945093	0.00902754624116853	-0.0579785310435465	0.16259285720586	-0.0714007744348302	-0.0420368165259806	-0.0681333298051564	0.065733816693569	0.0457953833805227	-0.149735474936713	0.223704762156775	0.000856994169687668	NA	0.189951399363164	-0.031663623614088	0.11171689908532	0.0074042320481949	NA	-0.00101682058338405	NA	NA	0.000423734046025068	-0.0831901848932452	0.127166785742637	0.0837391618815767	0.062225750399125	0.0341301720868284	NA	-0.017168461626666	-0.0497998641651892	NA	0.0479687403526413	NA	0.0158979651239713	0.0100041456078608	-0.0152011501856703	NA	0.0200915561906274	-0.164613855014469	-0.0871269173436356	NA	0.160413149515317	0.0824884231695377	NA	NA	NA	0.125145846012719	NA	NA	-0.0725428452982633	0.0300526580402741	0.252226191421238	0.0925825372884196	-0.0148141091794343	-0.0604129731064716	-0.153126405757985	-0.0495038501230452	0.0071152743598564	0.0154311873197322	NA	NA	-0.133592654335688	0.0944048406587106	-0.0464336305822374	-0.0700621841179117	-0.0669485680011996	0.0970506205181128	NA	-0.0355640231801223	-0.0592970107521191	-0.0257246434336218	NA	NA	0.0190997856632532	NA	0.000523581452374022	-0.0390615049438579	-0.0307992202729045	NA	0.0804166776922195	-0.0180198107133092	-0.123042346943276	-0.0866312084887936	-0.151341853880554	0.0264006421281963	NA	NA	-0.0297735792472635	-0.139575383909749	-0.0129741649246293	0.0784278443721168	0.0748665026064407	NA	NA	0.00337787656673106	NA	-0.132700378396973	-0.099797659054625	-0.0384327838197807	-0.0212932532437176	-0.0115336102952202	0.110778051211488	0.0177661347939986	-0.192314572252653	NA	-0.0454143402750214	-0.0447510430172969	0.0715701269261641	-0.0723787850722835	-0.0228908117453009	0.0315644818431196	-0.0357189101461547	-0.0740105668898239	0.130042955553791	0.00762333183385815	-0.0791338325703651	0.0386843428329496	-0.0810080001411271	NA	0.10228255404726	NA	0.098808711068773	-0.00243232515678336	NA	-0.119959073147928	NA	NA	0.0116747373713318	NA	0.00966191244829016	0.0190754412426239	NA	-0.0715697741084738	0.0357810060596438	NA	0.0467035361153008	-0.0530182671359142	-0.0947784745927161	-0.0623315957062087	-0.0632792640222981	0.0269570356257663	-0.0788307691276382	-0.0302834008097166	NA	-0.000196519453485398	-0.0413322395984935	NA	-0.0765452091767881	0.0825801557690102	NA	-0.088552653630053	0.0252497508225062	NA	NA	0.00577386150141568	NA	0.109788044772565	0.182369347199069	0.0393582246213825	-0.0533650869254584	0.00852319410469816	0.0186277155936599	0.0324800466142775	-0.0268328437987881	NA	NA	-0.135161281786669	-0.143266562585448	-0.0626703006888765	0.012465401815247	-0.160008467624567	-0.163727166080107	-0.000554629409118573	-0.0274315754191915	0.10147319026576	-0.0341725102096619	NA	-0.0395667398763374	0.172707787568469	0.00822065218350048	-0.134211085718068	-0.0303109205895584	0.0773526392838368	NA	-0.0640466424986549	0.0336722147248463	NA	0.180747797094546	-0.121180175173983	-0.0838178697989414	0.0709424642551578	NA	NA	-0.139290660033694	0.00450089527488908	-0.0192987748405705	NA	-0.0914489340495532	NA	0.14952872377021	0.0579418380037575	NA	-0.0478413731664506	NA	NA	NA	NA	0.0595062316424546	-0.0513130992387958	-0.149317738791423	NA	0.0236070316565673	0.00842462242156605	-0.0600471011616522	-0.00647526306969031	NA	NA	-0.0964205221421464	-0.101147186719942	-0.0391606467148263	NA	NA	0.117572614290881	-0.0835182980074621	-0.0815344041350233	-0.0717303061575507	0.0926890882308839	0.0232605646847133	0.0548306916108774	-0.0164554185260529	0.0855731082356469	0.1481499122366	0.0600068799449604	-0.00651230892716961	0.0434085717057853	-0.0248475386555882	0.0200799132068482	NA	-0.0748763815017685	0.210417295123177	0.0376015453414834	0.128687077170049	-0.0488761874520388	-0.0708041597205684	-0.012225132968167	0.0301253384844716	0.0525317315410195	-0.0850325915341395	0.0250204193238249	-0.0288036834166865	NA	0.0102475898141533	-0.158840641069743	0.10890988154146	0.0716533919010699	-0.0272188263519533	0.143886463267268	-0.131448581231863	-0.0236927663553051	NA	0.0497554091362141	0.146888588993852	-0.0794792410891482	-0.0526058232559781	-0.0792650877426805	0.0173900311361612	0.00191333033438297	-0.0524876293297346	0.107639737856456	-0.0361341765676131	0.0861436144408281	NA	NA	NA	-0.0979118485000838	-0.0278126185246928	-0.0657549857549858	0.00140245031885899	-0.110385717939898	-0.0148747938221622	-0.124939105866398	NA	NA	-0.0430053010857964	-0.0333031674208145	0.0190271052190557	-0.00490663561870992	0.0600361638132536	-0.0319247087048945	NA	-0.126559233679977	-0.103589390772053	-0.0493905956444656	0.0392608469388655	0.0600238151940938	0.156856747197304	NA	-0.158030924470553	-0.00119146534007215	0.169211717075494	-0.102058514813933	-0.00402282730456105	-0.0717041976484701	-0.0131653921127605	-0.102707699364046	NA	NA	-0.103070043131963	0.0350041015056495	NA	0.118607781394159	0.0122371287696365	-0.118075732317218	0.0221844707293624	-0.0125828901061099	-0.0922205463381934	-0.0449796688805977	NA	0.0273984105563053	-0.00212643221931148	0.000904271740185053	-0.115633528265107	-0.0746011837033509	-0.130127631799458	-0.0491591472396426	NA	0.0484154075485345	0.112634577897736	0.0506476850749297	0.0606197242729751	NA	-0.0477030686318612	-0.0792869554479462	0.0247078228502377	0.0852005327547123	NA	0.0859552097942191	NA	0.143730517848165	-0.089532781173648	-0.0973879142300195	0.0139719333527383	-0.00320817125770686	NA	-0.0335455531740361	-0.124785971968635	-0.0239210394009156	0.115187566704595	-0.0960902507651734	0.00463179063798259	-0.0845040706341016	-0.0769403649899006	NA	0.0611366021892338	NA	-0.0265597629065121	0.132474222257504	-0.0411484215818581	0.0858296066964798	-0.0371658154939889	-0.0651460224215642	0.0479147592460286	-0.0344025473437238	0.0246069169908179	0.0160327414816579	-0.128743010129662	NA	NA	NA	0.0530701313363852	NA	0.13803321778554	0.136269129334145	-0.1095544794616	NA	0.114778651001561	0.0740567860072504	-0.05243117849929	0.119638009049774	-0.0140216806470676	NA	0.0306760868989971	-0.038450777521985	0.185135085073166	-0.147797094546321	0.20063224930098	-0.0498002169828795	0.125914282942147	0.0387277428248123	0.0627066409109753	0.018979474830868	NA	0.0488758346343486	0.0400162296137528	NA	0.025705944096037	0.0160958958482178	0.0732040256498461	0.022706288093285	NA	0.0695710618930433	-0.0582988895063198	0.00142997009870075	NA	0.0488539599375513	0.180866712609415	0.206410344614679	-0.0656614890670618	-0.0688671906009367	0.169940638423611	NA	NA	NA	NA	-0.123317544741693	-0.0631423707584698	NA	NA	NA	NA	0.143466610215836	0.0852382842475722	0.0504102387693719	-0.00950102758152294	NA	0.0918476180395685	0.155040794545439	0.044049288631332	NA	0.125944978081201	NA	0.00220369929348258	NA	0.151804045054819	0.0598410556305293	0.0647924990959047	NA	0.0449521491007559	-0.00828063119084791	0.158176285358948	-0.0339248321910861	-0.043285438331878	-0.112949996912845	NA	0.0174930539017226	0.151589179081439	0.0543649722597091	0.0772123942395807	NA	-0.129481104802829	NA	NA	0.0356677515810643	NA	0.0393476400906741	0.0728720306309292	0.0323886639676113	0.0818822823776384	-0.0385213410600408	NA	-0.0675353038201335	NA	-0.0189650093055666	-0.0180646185599746	NA	0.118064089333439	0.0866520247325201	-0.0189096169281928	0.11862189410177	-0.0463835304702178	NA	NA	0.0450184788265284	0.0155977172695439	NA	NA	NA	0.156763603327071	NA	0.00781632311044076	0.112950359693257	-0.000403623437679165	-0.00267471091000503	-0.0575202208638741	-0.00957406084341069	0.0480117841108553	NA	NA	-0.0763709172377903	-0.0576662873876496	NA	0.0734929833381846	0.0945964206645321	NA	0.00587018073086185	0.0857731558660351	-0.0519143005830312	0.204730932408951	-0.0921041165004013	NA	NA	0.031213428241292	NA	0.0748262813897489	NA	-0.0501724396461239	-0.018233265415928	-0.0142887636386088	0.0714159455955122	0.0799968246407875	0.172622758505111	0.0311827331022377	0.0230933290995211	NA	0.151441348469212	NA	0.0779353108764873	0.0733074012330978	0.103264445679306	0.211948523898988	NA	0.167922874052905	0.00488934755188625	NA	-0.110699020048865	-0.0430437582140369	-0.104303846594868	-0.00331613347093223	0.105512247184074	0.186205886763162	0.137406613567604	0.0369124923923686	0.104637259312182	-0.0698257962654247	-0.0787517587968115	NA	NA	-0.0295583604561933	NA	NA	NA	0.181989362546638	0.0550977746024186	-0.0237936722147248	0.0551983276441481	NA	-0.082190292221252	0.0697114833337744	0.0761182997715505	0.0469399239677877	0.00895380734390022	0.224329955103949	NA	0.132386723470315	0.034702442380461	0.0796605893819516	0.0516299295246664	NA	NA	-0.106741464017006	0.015291824332072	0.0170410944404752	0.126570171028375	-0.00453970522081977	0.085635204149136	0.193506390410415	0.0632849091053425	0.0161625783916806	0.00758910851790109	0.0461044516772071	0.042014589011493	-0.0109211187848959	0.0445192417947836	0.178648179019696	0.126282624610798	NA	NA	-0.154706676192744	-0.0333610295220202	0.225543647958509	0.163113616116712	-0.0112534730491387	NA	0.0235724555229199	-0.0349659971950994	0.015809055066021	0.0093337919963307	NA	0.000375398022456846	-0.0146669842025879	0.0500313125700123	-0.0320647773279352	-0.0421426618330643	-0.0239273901193406	-0.189858961128311	NA	NA	-0.0879722685295441	NA	NA	0.0338793187090401	-0.0336062378167641	-0.0661349704074162	-0.136341456960652	0.196220969719422	0.0228019016873506	NA	NA	0.0774346625739815	0.0160316830285871	0.0661317950482037	NA	NA	0.0685743519180052	0.104250218305946	-0.175081192170975	NA	NA	-0.091881135720145	0.101873991161917	-0.00230531078828292	NA	0.00889665087807503	-0.0904970319211805	-0.0278214389669498	0.0504049465040177	0.0772212078713627	0.201714341157066	-0.142742275497693	0.0667876831344324	NA	-0.0825480493591949	-0.125773508683725	NA	0.0792985984317254	0.095374030853907	NA	-0.083417039330352	NA	NA	-0.0206292503506126	-0.13384738870807	NA	0.0865091335679571	-0.040276961886869	0.00868989971157154	0.0731327564764097	-0.164432095825285	-0.150711368668025	NA	-0.0623693471990686	0.0751692201847001	-0.0405860301835534	NA	NA	-0.0686029301509178	-0.0838485353655632	0.0210882661656655	0.0329644624381466	0.00733402132782938	-0.0183782734866326	-0.0615822109320561	0.081612376844575	-0.0358942605382234	-0.130314460260773	-0.0129462923270973	0.0704629850140686	-0.196392086299207	NA	0.0191230716308116	-0.001069743331282	0.134210790929057	0.211131398128302	-0.0491743184003246	-0.0363366939218332	NA	0.084323780794369	0.000340821888809505	-0.1277270602348	0.000227567410229949	-0.0622021116138763	0.197648470094291	NA	0.00521993772767767	NA	NA	0.0525775978407557	0.0308503788379949	-0.00734354740546691	NA	-0.093286055762836	-0.0715045028357722	0.00785195769715894	-0.00435024212113995	-0.0250994504864474	-0.0159992238010814	0.0120035634586718	0.0324705176717561	-0.0167821262558105	NA	0.093499863283145	-0.16561438790541	0.103851534315931	NA	NA	0.224788970919002	-0.0234260361814541	NA	-0.0117237790302806	NA	-0.282012472105351	0.0100510703606679	NA	-0.0169151385250456	NA	-0.0327527718239793	-0.049407530893599	-0.179533398604606	NA	-0.104588217653233	0.0754264242809135	0.120456546091221	-0.0400158767960626	0.134279943196352	0.0611037901440378	-0.0397593783352297	-0.0613811048485971	0.342576098365572	-0.157300239033985	1	0.0814507863424272	0.0731225247633916	0.105243752921772	0.108127684722112	0.110918825469909	0.422291727307207	-0.0694281768523528	0.0152117347163787	0.235577430252353	0.0267569879953781	0.0203596976352394	NA	-0.0470690552424299	0.105477318232736	0.0957063851181498	0.0933732017323349	NA	0.088589346669842	NA	0.0561128310973512	-0.17119243558872	-0.126884531590414	0.0696977234438535	NA	NA	0.0778915614828928	0.000631896483289672	-0.063314545791326	0.0812958993763947	0.0527194305522479	0.137506813791644	-0.118788071233892	-0.119495470702901	0.0332819983593977	0.0367826554823459	0.123836539564094	0.145752516031154	0.079409411203523	-0.0373023559401268	-0.0473566016600072	0.0915678336111773	-0.160300247854427	-0.0132991100173763	0.050195372795992	0.00303740749561183	NA	NA	-0.161875226023833	NA	-0.023577749867936	-0.0949213657572791	0.0556107715240842	-0.000341880341880342	0.15460012525028	-0.0987046298501407	-0.183038995175218	0.0567648381889868	0.0833619997706685	NA	-0.0195259894331102	-0.00605576283594859	0.113459465657608	-0.00796485935804821	0.0871057482822189	-0.0467515193211788	0.0420325827136973	-0.0348770871371491	0.0513497922785848	0.0885138436841223	-0.0613599357871804	-0.0703035114180625	-0.061565628500613	-0.173287114215907	NA	NA	NA	-0.0684992017499757	-0.0712561191818158	0.101458019105078	0.155952122639429	NA	0.0241073271413829	NA	-0.0901717340107433	NA	-0.114205675072548	0.113353973168215	0.0320947668316089	-0.0167591931059423	NA	-0.196964003775149	-0.0991858731796812	0.0934818695809408	NA	0.0599391389484269	-0.0234782531996154	0.173735545500251	-0.0544873999982359	0.0232535083309077	-0.121988127684722	-0.0859530928880774	-0.0912668801213693	0.0100627133444471	0.100091203372937	-0.0532655923367998	-0.110456281477953	-0.0822809663676537	NA	0.0358025279387508	0.00590687377065086	0.0874829103931271	NA	0.0907852839741385	-0.0427639737856456	NA	0.183992308574352	NA	0.0356702213048962	0.0314067751057815	0.0288714244132201	0.0621971721662124	-0.154904959734681	-0.0409007435632823	0.00580314536970884	-0.0803672832155804	-0.111952934120117	-0.109113457348751	-0.0434590246354952	-0.0525737168461627	NA	-0.0266035123001067	0.12054404487841	-0.189658560680233	0.0258132006738818	-0.0701256913021619	0.0430017729088937	NA	0.0701500357227911	0.0971712841681882	0.0399216779940268	NA	0.0560496767307913	-0.000195108182724282	0.0596515925308495	-0.163778324645198	0.0506819083908867	-0.167698129184197	NA	0.0864156368800332	0.152078537217856	0.0665893995924956	0.0322249565593219	-0.0608779868222593	-0.00647102925740697	-0.0519573443412453	-0.067054060490593	0.0598939782840712	NA	-0.00531696306148407	0.121990244590864	NA	NA	0.139952546020657	-0.050643098444956	-0.0158390445696947	-0.151360906035829	-0.067124806358199	0.102012648514197	-0.084529826325492	NA	0.00562320834766655	-0.146795797941309	0.178794598361162	-0.0126718001640602	NA	NA	0.0373355208030131	-0.0890885915595949	-0.040763850299454	NA	-0.0569807626154375	0.02619036278479	0.10808781632311	0.0540527286038122	NA	NA	NA	NA	-0.155191447699188	NA	NA	-0.0461108023956321	0.00983161775731435	-0.0538809063886463	0.143554461820716	-0.0590316918490293	-0.0534476462649837	NA	-0.0456221498945957	-0.203323189824738	-0.0424160955430305	-0.0552628932814691	-0.052523616734143	-0.041430322916391	NA	NA	NA	NA	NA	-0.0240314713379729	0.0826718883684828	0.0531974985225759	-0.0682014236193803	0.0503432034082189	0.279612606176074	0.0238783484603918	-0.0257278187928343	0.0908674904959735	0.100194931773879	NA	-0.0586756987995378	NA	-0.0777684281089854	-0.00569518315648347	-0.0476589664205763	-0.132982632549196	-0.0911395129351786	-0.0516489816799414	-0.0452710962927681	0.00917502403570515	0.0625588102987484	0.00535930071533787	NA	-0.022773323454438	-0.0262330537253138	-0.0585042294020622	-0.0710264348654442	0.0166875711148157	0.193175094599243	-0.0319105959972833	0.114598361161829	0.131294752718901	-0.00617677930371429	-0.0595411605937922	0.0282875111358084	0.102174591834035	0.0320411385426865	-0.0249516198742205	-0.0275342453670627	0.0667908584936449	-0.104947386061937	0.0820491651451404	-0.0705116738553271	0.0860321240506999	NA	0.00465154842863821	-0.122411861730747	-0.0222726751519321	-0.085111622696762	NA	0.0281382692528203	0.0528810210543957	-0.0246887706949626	0.156780185758514	-0.0672851560777257	NA	0.0905859419791308	NA	-0.00737777072142397	0.0336309350550837	-0.0143134608769284	NA	NA	NA	0.141428382419095	NA	0.0483557856240717	-0.0307833434768419	-0.0888264401577095	-0.0121362229102167	0.079069266933044	NA	-0.073996806999903	NA	-0.0295597717269544	-0.196896615596306	-0.0643913453820575	-0.035360094555141	-0.0113409718363279	-0.00565531475748194	-0.186549178375804	-0.105219055683452	0.0252416360156298	0.149886128090462	NA	-0.252792110996445	-0.032421123195117	NA	-0.00569341906803207	-0.0330632513914248	-0.012352852972048	0.0829866017482117	-0.12570294514567	-0.185757102661127	-0.0335857743907279	-0.100420382277967	0.0287200656240904	NA	NA	NA	0.0730374957000344	0.00230248824676069	0.176560909564006	-0.0899533398604606	0.139169290748238	-0.0571067185308671	0.00732378961481129	NA	-0.0467585756749843	-0.0366136558087023	0.171186084870295	-0.17889338731444	0.241802545579635	NA	-0.00657934428832262	0.0211919945666076	-0.00188863309606344	-0.0836527215474584	-0.00283559577677225	0.0084235223554109	-0.0998657528688488	0.0224060402388576	0.024690534783414	0.0226427829062285	NA	-0.0567228578870507	NA	0.0427449216303706	NA	NA	0.189981388866838	0.0871629047480441	0.0346421105554232	0.0206020833884611	-0.0955765482081272	-0.0799566034240957	-0.0315408430578709	-0.0556975646758929	0.0247635680453018	-0.101724749278929	NA	NA	0.0394919425259983	0.152497331816217	NA	0.0681319185343953	-0.0238670582943029	0.0697816940541399	NA	0.165289089994972	-0.00571071720907491	-0.156017746729821	NA	NA	NA	0.141404743633846	NA	0.129129157735969	0.0228876363860884	-0.156882502888695	-0.074085364240163	0.0371644042232278	NA	-0.0505877060675822	0.10066417930195	-0.0461552574246073	-0.121522055515864	-0.0682183588685137	0.0923232162860646	-0.0103929507025482	NA	-0.142057103543172	-0.0730787753697971	0.0707071348557417	-0.0812644986019599	NA	0.0285196651760119	-0.127664964321311	0.194838982826599	-0.13157171460577	0.103482839829589	-0.0417573849152797	0.126697891032256	-0.115469468039127	NA	-0.115832164624734	-0.0169839394727087	NA	0.0958150614180683	NA	0.0152064424510245	-0.0724133612059309	-0.0712317747611865	-0.0375080486535595	NA	-0.044259215157048	0.0857579847053531	0.0141063568927346	0.0878745380293368	0.0804946504017711	-0.0319448193132404	0.113425947977032	0.0843103737221384	-0.032259179875279	-0.00613761654009332	NA	NA	-0.0459047568645092	NA	NA	NA	-0.109263414504637	0.062608910410768	0.0354627645030122	0.0289310506028772	-0.0849726125267921	-0.23568750937172	-0.0766888059767317	0.0224801319538162	0.048717066673723	-0.0600943787321496	0.126408933343918	-0.0836029742531291	NA	0.0531001208400589	0.0335840132645352	NA	-0.0412627345135085	0.00803295317227206	0.0986079578030042	NA	NA	0.0874910252000035	0.0170739064856712	-0.0277021865876355	0.10534289469274	-0.0177103895989345	-0.120621664770272	-0.0320305540119782	0.0462385223995131	0.0865048997556738	0.000161237684457499	0.0390583295846454	NA	0.201041870639394	-0.0614435535797765	0.00892840447020014	0.0386017834934244	NA	-0.0891644395049968	0.05479611547723	0.0660160708457922	NA	0.0402564984608328	0.0520010937348399	0.00818325350833091	0.104034999514876	NA	0.0351177088019193	NA	0.143336773305814	NA	-0.0433916364566519	0.120016935249133	0.0363728609433342	-0.0495363180891963	0.00215077663994073	0.122985896112831	0.470277050091292	-0.187713829571415	NA	NA	-0.0679174053787057	0.0367382004533707	0.0938861986540005	0.0926781508824852	0.191430411120814	-0.0268247289919117	NA	0.216285358947898	NA	0.0782126255810466	NA	NA	-0.151237067026541	-0.110974217847283	-0.0326723293905956	-0.0539736974411897	0.0535464352182618	-0.157681282139486	0.135138348636801	-0.00336058849990739	0.0874627997847812	0.0132154922247802	NA	0.108007373889727	NA	0.0617455655226553	-0.0504434036322581	-0.011692731073536	0.0892685207236291	0.0269789103225636	NA	NA	-0.00699037689749764	0.120334823988075	-0.0316251664858476	-0.00508939518227444	0.147961507589991	-0.101670062536936	0.101841179116721	0.112022086387411	NA	-0.00443879936139998	-0.123302726398702	NA	-0.0869942578920907	-0.0912347737115539	0.0779017931959108	0.0924103622555635	0.117691513852505	0.143308900708282	-0.0582378520459016	-0.10237075846983	NA	-0.00912033729371191	-0.0614199147945278	0.238926022950791	0.0466421458371923	NA	-0.0124015418133065	-0.132710610109991	-0.0472126520423734	NA	NA	0.0532098471417357	0.115661400862639	NA	-0.112862145307966	0.00815044146313496	0.0773348151676325	0.125174777063322	0.0604182653718257	0.00722888165612624	0.0194483695412488	-0.00643151367609572	0.160169352491334	-0.100527991673503	0.00970777874802643	-0.0317853457172343	0.0736785654432713	NA	-0.235579899976185	0.0970403888050947	-0.0386547061469662	0.0273102061337355	0.133258183165304	NA	-0.210484683302021	-0.0483568398119482	-0.155533328041068	NA	NA	NA	0.0908752524851596	NA	0.0413788115336103	0.00592275056671341	0.0158644474433948	-0.194656928898415	-0.0280087851604879	NA	-0.103665246575463	-0.0360117488290863	0.0566501724396461	0.0482559339525284	NA	0.0520095613594066	-0.126514778651002	0.131970398595786	0.0536889735651346	0.0449528547361365	0.0526061760736683	-0.00188122392456758	0.092151746888589	0.305955739020754	-0.0248983444029884	0.00618418847521015	NA	-0.148692898661939	0.0836488405528653	0.0621237860866344	0.128526192303282	-0.00309526959681758	0.0658890564772918	0.220080638254315	-0.0320171469397476	-0.0731147627742055	-0.0355806056115654	0.0218909264110503	-0.0704315842396338	0.0388678080318947	0.0484926746227056	0.019384156721618	NA	-0.162632372787172	-0.0567531952052076	0.0451225600451607	0.0850855141876814	0.0179340760145714	0.194931068243762	0.0301800252264649	-0.0350164501248093	0.0564363649193371	NA	NA	0.0506787330316742	-0.0819718980709693	-0.30471099820945	0.0825593395252838	-0.0710574828221887	0.0820287017191042	-0.000640716982060721	-0.0821719457013575	-0.0222529173612765	NA	0.110661983952263	0.0984301376871036	NA	0.104260802836654	0.18621611847618	-0.0294877969181375	0.00994275532975223	0.0509479329293571	0.0309555185096981	-0.161812777292653	-0.0153165215703915	0.154881320949432	-0.0252028260696991	-0.0930471981865171	NA	0.0741209988268812	-0.0581298898326762	-0.00537905850599349	0.0246848918776863	-0.127108218006051	-0.119638714685154	-0.0812655570550307	-0.107048768225239	-0.0835426424280913	-0.00377056265601157	-0.0284663897047798	-0.0671637867922698	0.0466460268317853	0.0704781561747506	NA	-0.0357714799820063	NA	0.0249703192118053	0.176581020172351	0.198724916867332	-0.15052825628677	-0.0434861915976467	0.0653968757993526	NA	-0.118425374648285	NA	0.0153048785866123	0.149198486412109	0.0192945410282872	0.0754027854956648	-0.0626350189198486	0.0313750187434398	-0.0252758593315869	NA	0.134634877792773	0.0745838956365272	-0.0384461908920113	NA	0.024969966394115	0.0169613576424722	0.115995519215333	0.0171515263775326	-0.117134414719554	-0.214157868275515	-0.0619325588985032	-0.139453661806603	-0.0165591454755541	-0.0665978730912895	-0.0672964462438147	-0.0647960272728075	-0.0307861660183642	-0.0887343547405467	-0.11575136937366	0.0732191968105281	-0.123833717022572	NA	-0.0155797235673397	-0.0416511867905057	-0.0336076490875252	-0.0920335529623455	NA	-0.0496460356522276	-0.040218746967973	-0.0468104398754554	NA	0.137125065050762	-0.23953216374269	0.105422984308433	-0.0673451350850732	-0.0767156201211929	NA	0.0319370573240542	-0.226377003342948	0.0557780071092765	0.0886863715346687	0.159148298095667	-0.0317514752189675	-0.0922967549592937	-0.0401471249768463	0.0238310708898944	-0.0389133215139407	NA	-0.0259642066453212	NA	NA	-0.0588686900761204	NA	-0.0237329875719969	-0.0106960210984979	0.0626992317394794	-0.141036754782885	0.0442948497437662	0.00343009358489235	-0.108262813897489	0.0419542571864553	0.0879733269826149	-0.0650031312570012	NA	-0.0488274986107803	-0.0399745971262999	-0.104590687377065	0.142378167641326	-0.219231739479417	NA	0.00813597593783352	-0.0140065094863856	-0.113231545429688	0.03829271519674	NA	-0.00362555458530691	NA	NA	NA	0.0386501195169926	NA	NA	NA	0.104771682852178	0.123328834907782	NA	0.101052631578947	NA	0.0835373501627372	-0.0898630185317492	-0.134839864870825	NA	-0.181482363525707	-0.0445901581505297	0.0637266368535718	-0.0324140668413114	0.0251008617572085	NA	0.00999144417101074	0.0744720524287088	0.015066726645674	NA	NA	NA	0.0721180527991673	0.109745353832041	NA	0.116541328182195	-0.00125850070122516	0.0621858820001235	0.0480601201344235	NA	-0.0121471602586154	0.0970979066530753	0.11630670441816	-0.056798003051873	-0.234484401047869	0.0149806391292459	-0.0323293905956445	0.0780164589452515	NA	-0.054638053151985	-0.0319359988709834	-0.0457519868046184	NA	-0.0335490813509389	0.0242615084720348	0.0951743360412091	-0.00365942508357369	-0.219793778060032	0.0325735404373175	-0.0163248745292089	-0.0297481763735634	NA	0.113119349404179	-0.0611687085990492	-0.00420982068040892	0.122694468700661	-0.0924145960678468	-0.0790696197507343	0.0755340336764485	0.155779594788883	-0.251426353717375	-0.00707575877854516	0.00735660166000723	0.0455702856941247	0.023710407239819	-0.0792982456140351	0.135940303246805	-0.159364575339808	0.0103880112548843	-0.166731408712833	-0.0702759916382207	0.0728159261905392	0.0212484453970522	-0.112489569827031	-0.0920508410291692	NA	0.142248519687097	-0.0572725428452983	0.0699623367115627	0.00956524040115371	0.0763331657449305	NA	0.152158626833549	-0.0107874008802801	0.0847182309721009	0.0303035114180625	-0.036197330934173	0.0175149285985199	-0.0110696550325033	NA	-0.113441471955404	-0.0164024944210703	-0.0205761531031334	NA	-0.060713220960899	0.123482663420744	0.0715517804062696	-0.0660555864271035	-0.158296596191333	-0.0582883049756115	0.141440025402874	-0.100526580402741	-0.134469053478341	0.102708757817117	-0.108764167835375	0.0282363525707179	0.0236991170737301	NA	0.097754500432599	-0.131310982332654	NA	-0.0216848808799273	-0.150880721159359	NA	-0.118824764273681	NA	0.132011325447858	-0.0281488537835287	-0.00311926119975656	-0.0163583922097854	0.0930845968616866	-0.178592786642322	-0.0235530505499546	0.0111553897312411	0.0720538399795366	0.00122851119755145	0.00277632240480538	0.0759253084949679	NA	-0.0745373237014104	-0.0930644862533407	NA	0.083146428161908	0.0812422710874723	-0.0586816967002726	-0.0103566104804495	-0.00225556369290429	-0.0861330299101197	0.0139627600927911	NA	-0.0752087357660113	-0.0232743245746342	0.0763292847503374	-0.0643398339992767	0.0980755559083732	0.00384536000635072	0.0119397034567313	0.0567602515590132	-0.0101315127940515	-0.162748096989583	0.150287634622	0.0390512732308398	0.230968769545551	-0.160542280789959	0.0114510509556949	0.0409296746138851	0.13774249600875	0.073568133506214	0.105261040988595	0.0970128690252529	-0.00142855882793963	-0.102773676272128	NA	-0.134868090286047	-0.121305425454032	-0.0157201450080707	-0.163848535365563	0.170957811824685	NA	NA	0.0362686001076094	-0.272890370723188	-0.0145851304984432	NA	0.0681827242817955	NA	0.12628544715232	0.0114831573655103	NA	0.0609434398792872	0.0391828742293139	-0.14907358894975	-0.0171148333377436	-0.143390754412426	-0.086897233027264	0.0822954391517771	0.0180614432007621	0.0174133171037196	NA	NA	0.136155169220185	NA	-0.0637573319926261	-0.0190772053310753	NA	-0.0241556652955877	-0.0598075379499528	0.130643804080337	0.132007091635575	0.0691268644209821	0.0950931963600858	NA	0.232995510394891	-0.0647275806408933	-0.115792296225733	0.0319419967717181	0.0321480423028411	0.0932980515643054	0.0299729212422711	-0.279451015673926	0.00190909652209962	0.0059633246010955	-0.0335695447769751	NA	0.158906265160135	0.0617769662970901	0.0412214548437459	-0.055714147107336	-0.069558007638503	0.0866463796494756	0.182697820468718	-0.109936581020172	NA	NA	NA	NA	-0.134906559313643	NA	0.0749074294585131	-0.0586954565901934	0.0804763038818766	-0.00542986425339366	0.0838019634304464	0.0778749790514496	-0.0811205489843261	-0.0445051290871724	0.300788371128928	0.142526703888933	-0.0423988074762069	0.104325368473975	-0.0406382472017147	-0.111379958191104	NA	-0.0514739841055631	-0.08500789429582	0.0665361241212634	0.0850632866731938	-0.0920917678812416	0.114907782276203	-0.0423314192973636	-0.0523990720894746	NA	-0.066926340486712	0.00976034858387799	0.140024520829474	-0.170537253137872	-0.0843294258774135	-0.00566201829359724	0.225621973485751	0.0738133418009579	0.0945625501662653	0.0204927099044746	0.120067740996534	0.134666984202588	0.140508586700537	-0.0455328870189551	NA	-0.00452206433630582	0.183219990650331	NA	-0.10562162066806	-0.0192675521744642	-0.124253922891694	NA	-0.0037465710530726	0.0916578021221984	0.0647914406428338	NA	-0.000988595168161732	-0.023162834184506	0.0647247580993711	-0.101991126635089	NA	0.040742328420347	0.108179196104893	-0.0102415919134185	-0.120367636033271	-0.129418115424307	-0.0186855776948656	NA	NA	0.156756546973265	-0.0258872923888404	0.162190997856633	0.225319255907491	0.00174221375459766	0.191612465048998	-0.122321893219726	0.0882097148351018	-0.0990997856632532	0.0698921259911972	0.138196572376139	-0.0296754959293659	0.0489559242500419	-0.0811325447857956	NA	0.0259010522787613	-0.041889338731444	NA	0.149172730720718	-0.119309535780124	-0.0277505226112037	-0.0238691752004445	0.103068631861202	-0.0160447372831274	0.118555211558308	NA	0.288482090091997	-0.124815961472308	0.0440743386873418	0.0198071851322625	0.0226156139468833	NA	0.0373799758319882	-0.070440757499581	NA	0.148565531475748	-0.0743189295511277	NA	0.000928263343124024	NA	-0.00249653797641414	-0.10348460391804	0.0671556719853933	0.0718079260494121	0.020717101955492	-0.0204471964224286	NA	0.0898090374251365	0.0521937321937322	NA	-0.00268106162843005	NA	0.111189083820663	0.105091688497261	-0.0324676951302338	0.0221100261967135	-0.0260361814541381	-0.0418900443668246	-0.148201776437071	-0.08235223554109	-0.0655288296155169	-0.0533086360950138	0.0698007462094149	NA	0.0842204052111173	0.00553288701895513	-0.000858052622758505	-0.0252261120372575	0.0250197136884443	-0.0531297575260424	NA	-0.0739167173842096	-0.06061337355455	NA	-0.159301420973248	0.113460876928369	-0.00617219267374066	0.0903326188775105	-0.0859414499042982	0.108766637559207	-0.105094511038783	0.0700403094211144	NA	-0.0124205939685816	-0.0539091318038686	-0.0566170075767599	-0.164351005742473	-0.0776763426918226	NA	NA	0.00333553844389758	-0.117715858273134	-0.112221075564729	0.0372162684236988	-0.0766658728268635	0.0665788150617872	-0.168369894066488	-0.0360166882767502	-0.0594148518606723	0.162522999303185	NA	0.0634193326453388	0.0680437141118256	0.18569747647147	-0.20194755365034	0.00765296851984159	0.124117029627866	-0.149855080133718	0.0535372619583146	0.0574239016344279	NA	0.0502842828539423	-0.21115433127817	0.0367741878577792	-0.0528464449207483	-0.0127829377364981	NA	0.051117285420691	-0.129731064715585	0.0275691743184003	0.00374586541769204	0.0852075891085179	0.0248036150409371	-0.000215924426450742	0.0969666499078264	0.0658735324989195	-0.0616227849664382	0.117366215942067	-0.0682419976537624	NA	-0.0668250818096019	NA	-0.0192013971580535	NA	0.192971871609643	-0.0613553491572067	0.00346713944237164	-0.0619269138154587	0.0864960793134168	-0.0151295281945437	NA	0.0756451712488864	0.0222419800128778	-0.0172503153308107	0.0811494800349289	0.0566769865841073	NA	NA	0.024158132888783	0.0676820759792896	-0.0206176073668334	NA	-0.0283997071613171	0.144653841743625	0.10276273892373	-0.151671738420964	0.104260802836654	-0.168303211523026	-0.227917758196396	-0.227708537306061	NA	NA	-0.0531135279122895	0.160092791052543	0.0962483130904184	-0.0130613108941282	0.0359178993234721	-0.118066206239581	0.082224515537209	-0.0762964727051414	-0.0277940980475157	0.00493327378946257	-0.00388452276997169	0.0747257547125922	0.0472429943637374	0.0382835419367927	-0.134096477997407	-0.113531793284115	-0.0272936237022924	-0.0336859746147672	0.0707734645815141	0.00332213137166698	0.0251911830859199	-0.0149418291833153	0.0424393815105889	0.137910084411632	-0.225501309835675	-0.159819710160267	0.00550360315066197	-0.0512979280781138	0.0266518483236749	-0.0158408086581461	NA	-0.0578709216480114	-0.0208405881470897	0.044588041244388	-0.129833393297646	NA	0.0317902851648982	-0.0179714746897409	-0.0649406825258218	0.0319995060552336	NA	NA	0.0389401356584019	-0.0204299083556049	-0.0243959320120311	-0.0249417409788927	0.193569191959285	-0.0506991964577104	0.00179619486121034	0.0199962954142521	-0.0782419094493398	-0.0640360579679465	0.0064604447266986	NA	-0.0695012039903681	-0.0206553588596932	0.0093807167491378	0.0299810360491475	-0.051446111508031	-0.00519665176011925	0.184359591789932	0.0254035793354679	0.00522558281072213	NA	-0.0697869863194941	0.0134169511259295	0.0841149127217239	0.0425035943302197	-0.0593076005140204	NA	-0.19017438014342	-0.0729803392342092	-0.0759849413868333	-0.0478653647693895	-0.0827177546682191	NA	0.0229807802563221	-0.00889065297734028	-0.00787983029469098	-0.0170156915667752	NA	-0.091926649202191	NA	-0.000511585650904536	-0.00408704012419183	0.0775676748432166	NA	-0.0536536917961067	-0.185890114930363	0.0748089933229252	0.0927525954151341	-0.0430829209776578	0.135295705326665	0.0427255166574052	NA	0.0166713415010629	-0.108993146516366	-0.0661797782540817	-0.145766628738765	-0.00767378476356805	-0.0769414234429714	-0.050000617430958	-0.107795683275559	-0.0250119516992582	-0.0138315119120073	0.0877611148828309	NA	0.0459675584133789	-0.12422588484259	0.144792146278214	-0.118756504525461	0.111091000502765	-0.0345285032591534	NA	-0.0655260070739947	-0.0249650269464511	-0.133692501742037	NA	NA	-0.120699990297514	-0.0210307568821501	0.0536371093646635	NA	-0.119500410150565	0.0609058594197913	-0.0761687527012604	-0.0258241380222804	0.0416395438067265	NA	0.00824534942182001	-0.0907143676183924	NA	-0.127269808508199	-0.0840376456475528	0.109379129069532	0.0321685057288772	0.0883984722994011	-0.0587582581390631	0.200329884540411	NA	0.0484954971642278	0.0826630679262258	NA	-0.012097412964286	-0.0639457366392351	0.0320369047304032	-0.0598657528688488	0.0194720083264975	-0.110952343150486	-0.135205031180263	NA	0.0460681114551084	-0.0423906926693304	-0.00220722747038537	NA	0.0860494121175236	NA	-0.0818166582872465	0.0174729432933767	0.137614776004869	0.0207636738906089	0.0498905383115909	NA	-0.0713355031621285	0.081246857717446	0.0958775016979351	NA	0.0151524613444118	NA	NA	-0.0504578691575596	-0.0908667848605929	NA	0.026448272516384	0.0238441251444347	0.0821980542104381	-0.0434173921480423	-0.0175396258368395	NA	NA	0.00914856270893423	NA	NA	NA	0.0309682199465481	0.170095525389643	NA	-0.0568756229437344	-0.0388395826166724	NA	-0.0907514214805488	NA	0.0497984528944281	NA	0.0950924823370644	0.0765991902834008	-0.00261649599110899	0.0231494291541575	NA	-0.0147308442045284	0.0552537200215219	0.0262623375936069	NA	0.0638423610559834	0.201004119146534	-0.0764725287325907	-0.00844257451068597	NA	0.0783392871318568	-0.0222804371411183	NA	-0.00333201026699479	0.134892787524366	-0.0555038677639297	-0.0145240930380249	NA	-0.0439991885193124	-0.0232520970601466	0.0220436964709411	-0.138340874811463	0.0327608866308557	NA	0.0163599813324144	-0.056774011448934	-0.0678401383045346	0.0339107194834749	0.00896792005151138	0.0488003316486289	-0.0375482698702513	0.083105854127526	-0.0623217168108809	-0.0437070554717614	-0.0873834158044684	-0.072825805085867	-0.0115336102952202	-0.0677642825011246	NA	-0.0903566104804495	-0.0831471337972886	-0.113332814103254	0.0101071683734222	-0.0341545165074577	-0.0282726927928166	0.109300450724599	0.0614548437458654	-0.0794838277191218	0.019085672955642	-0.104399813006624	0.0033552962345532	-0.00111631517204273	NA	-0.162796080195461	-0.0557705979377806	-0.0653383080627663	0.275012569130216	-0.0833115468409586	-0.0346844486782567	0.0904529297098957	-0.0413788115336103	-0.111899658648885	0.0434357386679368	0.0280962839476771	0.0489414587247405	0.0713228017252785	0.106665255395906	-0.131322978134124	NA	-0.0179965247457508	0.0210078237322819	NA	0.0456905965265098	NA	0.0744720524287088	-0.0254730844204528	0.030729009552539	0.0961318832526263	0.0323787850722835	0.00369082585800852	-0.194221551868611	-0.00130401418327115	0.045394935302056	-0.0158030571652863	-0.10985420777912	0.148850608169494	0.140876928369188	0.0673229075705856	0.0772684854418601	-0.0363345770156916	0.00883631905303732	-0.0120092085417163	NA	0.00191580005821492	0.0265752868848844	-0.122092561721045	-0.0804000952607764	0.012118934843393	0.0712458874687977	NA	-0.0114775122824658	NA	0.0338824940682526	0.0428292450583472	0.111365139848112	-0.0022100500119076	-0.14048706482143	-0.124553123279187	-0.0774798232383372	-0.0959369599408117	-0.0161675178393445	-0.0568290510086176	0.226928457392854	0.115519568151147	NA	-0.0768348725005072	NA	-0.0341012410362256	-0.115029151561659	-0.073735016273716	0.1305217291595	-0.0358872358385609	-0.0174351918005169	0.00854877263545994	-0.0732724722817602	-0.22594974112002	-0.00188334083070925	0.0179854125749	-0.0637993172977693	-0.0640117135473173	-0.0597800181701111	0.0819581381810484	NA	0.14856800119958	-0.0277261781905745	-0.0695786536105296	-0.0562793610471629	NA	NA	NA	0.0910050893951823	-0.0834470288340257	NA	NA	-0.0337583022412744	-0.0487227117567675	-0.0151909184726522	-0.0569461864817902	NA	NA	NA	0.0459929612870789	NA	0.0507221296075785	0.0426567172078008	-0.00576998050682261	-0.0411173772518482	-0.0317687632857912	0.0227941417087087	-0.137769662970901	0.0738687341783317	NA	-0.0684311079357519	NA	-0.0193728665555291	0.104324662838595	0.0434664338069911	-0.0135492577597841	0.167884064106974	-0.0981006059643831	-0.135487285332487	-0.0877542349372636	-0.0808231236714209	NA	-0.11009852434001	NA	0.0462078272604588	-0.113775237490408	0.00175703209758937	-0.0403704585747929	NA	-0.0264479196986937	NA	-0.125313081597911	0.0101872579891156	-0.0577100367812442	-0.0140096848455982	0.0350185670309509	-0.156252723311547	-0.146565760807247	-0.0522558281072213	0.102056750725481	0.0550639041041518	-0.0178705688303212	0.138828468859429	-0.102904571635222	0.0189004436682455	-0.0985155195681511	NA	NA	-0.195251426706535	-0.0465906344544115	-0.0526481613788115	-0.103568574528327	NA	0.201598616954654	-0.0689314034205675	0.0980092261826008	-0.0757743025235285	NA	NA	NA	0.107026893528442	0.0957240260026638	-0.0116860275374207	0.0740440845704004	NA	0.000977305002072804	0.00253993455231845	0.0467635151226483	-0.135866917167227	0.0278708334435889	-0.0344434741957962	-0.0622253975814347	0.306954918719625	-0.102323128081642	-0.0308856606070228	NA	-0.0388713362087975	NA	0.0689261111552133	0.117586374180801	0.0425829783105325	-0.12037998465243	NA	0.00567789508965979	0.0455579370749649	0.0168413996277773	-0.00908400027660973	-0.0751695730023903	-0.126752224956559	0.0586827551533434	0.0231751828036658	-0.0658763550404417	-0.0962553694442239	-0.0418466477909202	-0.0783682181824597	0.0307759343053461	-0.0615575136937366	NA	-0.0450311802633784	-0.0128944281266263	-0.117351397599076	-0.147462270558246	-0.107011016732379	-0.0169444223933388	-0.0313069249292159	-0.000180642657422843	0.0307769927584169	-0.00900496590899068	NA	0.0764012595591543	-0.00248595344570577	-0.00461168002963669	0.0458066735466116	-0.0390251647217592	0.0105693595476877	NA	0.0584174362502536	-0.0633410071180969	NA	0.0480241327300151	NA	NA	-0.0256583137078493	-0.101545165074577	NA	0.220000882044226	0.160953313399134	-0.0142845298263255	-0.0443527118449719	-0.0604725992961287	0.0494121175235726	NA	-0.113950950751145	-0.0138487999788309	-0.00807564411279582	-0.013112822276909	0.043852063542466	-0.0615525742460727	NA	-0.0174059079322237	0.0586612332742364	-0.157041623667011	-0.128621805897348	-0.0582667830965045	0.0561385867887416	NA	-0.0258784719465834	0.0754881673767123	0.0334873382551401	-0.0329803392342092	-0.0539923967787745	0.0457777424960088	-0.11886216294885	-0.0506501547987616	-0.0601667063586568	-0.0568699778606899	-0.0371742831185556	-0.0148261049809037	-0.0907337725913577	0.00920360226861775	-0.189283515475466	0.0567877713388549	0.0495578312296579	NA	0.0078643063163187	0.068255404725993	-0.190607993084773	NA	0.0695290765879001	0.0338948426874123	-0.0566180660298307	-0.0258562467127312	0.0822647367539008	-0.033970345673132	NA	NA	-0.092303458495409	NA	0.0265710530726011	NA	0.0364728815502809	-0.0766401171354732	-0.0271486156315878	NA	-0.0705705944096037	-0.080502059573267	-0.0259490354846392	0.035000926146437	NA	0.0104070634101594	-0.0602133314046184	-0.0966743489785357	-0.0523992839173485	-0.00950596702918684	-0.0729761054219259	NA	-0.0625612800225803	0.00608539952193203	0.136890794104416	0.0492565249221596	-0.0352186146613391	-0.00548525663076747	-0.00271916593898018	NA	NA	0.106279978478121	-0.117679165233345	NA	NA	-0.0134744604094449	-0.0612518079704715	0.0188785689714482	0.113648223121907	NA	NA	0.0515420779197869	-0.0387302091326859	-0.0196759369514787	-0.0151570479743854	0.0381607613805756	-0.0510202605558643	0.0836167341430499	-0.141813306519189	-0.123623437679165	-0.0707854603829836	0.0242239355246784	-0.0361680470658799	NA	-0.0826097924549937	-0.0171494094713909	0.0503185061698994	0.123841126194067	0.125657431663624	NA	-0.128754465348893	NA	0.0184830603406455	-0.0244929568768578	NA	NA	-0.0118253905250809	-0.0192557310823565	-0.100177643707055	-0.0818903971845148	NA	0.0160987183897401	NA	NA	0.100961251797165	0.153679271078652	-0.0826066170957812	0.0358141709225301	-0.0722161361170649	NA	-0.00710539546452859	0.0574313108059238	NA	-0.0584992899543983	0.00742293138577968	-0.0259179875278946	NA	0.0302301253384845	-0.0695068490734125	0.0114457586903407	0.0312857558677992	0.0278934137757667	0.0130253234897198	0.0645786915755956	0.15137572437882	0.0742077919786898	-0.106836724793381	-0.0266292679914971	-0.119959073147928	0.0854478579555979	0.0265696418018399	-0.00203822779674173	-0.06942781791079	-0.0780662062395809	0.07548534483519	0.00339939844583807	-0.0609908884831485	-0.0468457216444833	0.0806047295211382	-0.0373722138428021	-0.110405475730553	-0.0198459950781932	0.0878794774770007	0.0215254072839212	-0.0992596120769495	0.0378471064539176	-0.166794563079393	-0.0194391962813015	NA	-0.0701747329611107	-0.0295798823353003	NA	-0.142494597479118	0.00069540366753989	-0.00081430322916391	-0.059834352094414	-0.0553316927310735	0.0646115036207915	0.0335215615710972	-0.0780094025914459	0.0405433392430296	-0.077502403570515	-0.000395508630802748	0.0887662925710969	-0.0158023515299057	-0.0115710089703898	0.0843961084208762	NA	0.0580265142494245	-0.0462258209626631	NA	-0.037848870542369	NA	0.0235107124271211	NA	0.0252130577827172	0.0880474186975735	0.0350489093523149	NA	0.0852756829227417	-0.0143120496061673	NA	NA	NA	0.06199183227047	0.0427879653885846	0.133203849241001	NA	0.0346368182900691	0.0205629206248401	-0.0115297293006271	-0.00445467615746253	-0.132012383900929	NA	NA	NA	NA	-0.00315136760957194	0.0318664937859984	-0.163455143640902	0.0850004851243241	-0.00186217176929251	NA	NA	NA	0.0197771956285888	0.0494375203972727	0.0423515299057095	-0.0419048627098163	NA	-0.0503985957855927	0.0103693119172995	NA	0.0814444356240022	NA	-0.037426547767105	-0.0312480043749394	-0.021063568927346	-0.0162574863503656	NA	0.0362816543621497	-0.0293893607825496	0.0160337999347287	-0.119826413696383	NA	0.0982078625422279	0.0693332627697953	-0.136877387032186	-0.0790099935610772	NA	NA	0.00697344164836425	0.0690033782293844	0.0795924955677278	0.0235872738659116	-0.0899910913533205	-0.0155582016882326	0.0369795277535216	0.00662944440034223	-0.0498256198565796	-0.175064962557223	NA	0.0831182027466857	0.0243310135570197	-0.0776082488775987	-0.0934892787524366	NA	-0.0628689370485036	-0.0476462649837263	-0.103049226888236	0.0207767281451492	-0.156222380990183	-0.064316195214028	-0.134133171037196	-0.0370148095225495	-0.0823225988551066	-0.136488229119808	NA	-0.107514487576407	-0.0452499272313514	0.0421461900099671	-0.0374762950614344	-0.0645928042832068	0.233342330184435	NA	0.00370811392483219	NA	0.145629029839556	-0.0461252679209336	0.10156775436548	0.127783511065245	-0.0824682088929862	-0.0449937815882088	-0.0930920060331825	NA	-0.0612364495955827	0.176504458733561	0.0368585112857559	-0.0403482310603054	-0.0781727571820451	-0.0232750302100147	0.0165256277949776	-0.0659190459809655	-0.0434678450777522	NA	-0.00975293941238214	0.030142273733605	NA	0.108786042532173	NA	NA	0.181380046395526	0.171541372284406	NA	NA	NA	NA	NA	NA	NA	NA	NA	-0.159224506716767	-0.14821341942085	-0.0298303828953984	-0.0748259285720586	0.0525656020392863	-0.1446220881515	0.0956363592421797	-0.0483494306404523	-0.0205904404046819	-0.109436991170737	-0.0520014465525301	-0.112009384950561	-0.0174965820786254	0.185641731276406	0.105702768736824	0.0919598140650772	NA	-0.062581037813236	0.0125073871203902	-0.0388688664849656	-0.00583137078493116	0.0367219708396179	-0.12600707399469	0.036996466265907	NA	-0.120044102211285	-0.101973485750576	-0.115217556208268	-0.232398190045249	0.0163672126520424	NA	0.0433090771171267	-0.105719703985958	0.0570756705741226	-0.1835223554109	-0.118840993887434	-0.0250691081650834	-0.0258724740458487	NA	0.0265587044534413	0.00855512335388496	-0.0703133903133903	-0.024346537535392	0.0611267232939059	0.0284949679376924	-0.00257521632134635	-0.00402494421070273	-0.0179178464008185	-0.126438922847592	0.0419517874626234	0.0614326162313778	0.0539355931306396	0.0536155874855565	NA	0.0880523581452374	-0.0129985093452586	-0.129867793025482	0.17661700757676	-0.165266862480485	0.02068922935796	-0.111626577756609	-0.144817549151914	0.0390770289222302	0.034514037733852	-0.10081624372646	NA	-0.0664168717419491	-0.0598749261287961	0.00393074188739823	0.0364513596711739	-0.14750496149877	-0.085367062704524	-0.0476815467527542	-0.00853254302170711	0.0747274924364708	NA	NA	-0.055924073633052	0.0507408289451633	NA	NA	0.0302812839035749	0.00119781605849717	0.128544891640867	0.0826856482584037	0.0948395120531343	0.0960443844654371	0.215736021804133	-0.100257389348204	0.0736475174865268	-0.106436276714914	0.160655535268538	-0.0150826034417366	0.157681987774867	0.0169557125594277	NA	0.00222098736030625	0.140947139089554	NA	-0.0313023382992423	-0.0295421308424404	NA	0.15743219285015	NA	-0.144998544627028	NA	-0.0382937736498108	0.0195090541839768	-0.0389408412937825	NA	-0.0231614229137449	-0.0346900937613012	NA	NA	-0.158284953207554	-0.111363728577351	-0.0609407883711289	0.0455053672391134	6.10374604182654e-05	NA	0.045771744595274	-0.0422929621691232	NA	-0.0313919539925732	-0.0759552979986416	-0.161006941688056	-0.0415979113192735	-0.142589518014829	-0.130803630494033	0.00515290236652466	0.0521309306448625	-0.0810552777116245	0.00205339895742373	NA	NA	0.0126710945286797	-0.0191333033438297	-0.174368500436612	-0.0426496646158844	NA	0.0375355684334013	0.00608398825117091	0.0189879424554347	NA	-0.00151499916205799	-0.0796390745273635	NA	-0.233152867084756	-0.0253968757993526	NA	0.0450163619203867	0.125284150547308	NA	-0.0837956127120214	-0.0236006809381422	-0.00513526148201071	0.0248076702565867	0.0100874105827666	-0.0531057659231034	0.0490056715443712	-0.0174549495911725	0.00269552715373149	NA	NA	NA	0.0710959399504291	-0.114072662803313	-0.133783175888439	-0.0109842731514558	NA	-0.0581690525962972	-0.0291653215492225	0.0736863274324575	0.146071816040856	-0.0190027607984264	0.152671270937525	-0.154718671994214	-0.0386046060349466	0.0967140324415866	-0.0816229613752834	NA	-0.0827304561050691	-0.0237880271316804	0.0259694989106754	NA	-0.0367925343776737	-0.192510033253067	NA	-0.0856932174208904	NA	0.133438120187346	NA	-0.00187346193538144	0.00693639579088496	NA	-0.0751925061522585	-0.00611097934349269	-0.110437934958059	-0.0837560971307101	-0.00765508542598326	-0.0495179628306563	0.0125479611547723	-0.0734901607966623	0.0315987051590767	NA	-0.00738870806982262	-0.137878683637198	0.094512802871936	-0.141248798214742	NA	NA	NA	NA	-0.0184093214433772	0.00725181480599437	0.00343326894410486	-0.0369865841073271	0.0162474324792881	-0.0609608989794748	0.0237792066894234	-0.00563626260220688	-0.013523854886084	NA	NA	-0.0849613223607032	-0.0168604517830524	-0.0246407874890847	-0.0983182944792852	0.106753812636166	0.101492948056416	0.0816875270126044	-0.117264251629577	-0.0437673872967991	0.0672036551912713	0.0511031727130798	0.0629793689855609	NA	-0.0500514231783582	0.0478473710671853	-0.0557600134070722	0.186938176368111	NA	-0.000684466319141242	0.116632002328597	-0.118270487682252	NA	0.11011122577686	0.106434512626463	-0.220321240506999	-0.164891111640338	0.0475728789041483	-0.0855021918799009	-0.0872193555784887	NA	0.0139084261684881	-0.135416721794431	0.109492736365801	-0.0692094237605074	0.0194935302056045	NA	-0.029904474610357	-0.0401437767496475	-0.0513011034373263	NA	0.0286046942393692	NA	0.0383385814964762	-0.144189886480908	-0.0735081544988666	-0.0236638353047022	-0.0777334991576478	-0.0838626480731744	-0.168458098489058	-0.0416144937507167	-0.00821394864738518	0.140096142820601	-0.13963959672938	-0.048104927981089	-0.0420188228237764	-0.0517714094184682	0.0915293764829369	-0.0987991849911355	NA	0.129566298854225	0.0389740061566687	-0.0493009799511347	0.129647799740679	0.05536521041165	0.0659299833293641	-0.0811357201450081	-0.0244897815176453	-0.0776347102043696	0.00136928545597276	-0.0244082806311909	NA	-0.0330833619997707	-0.121962371993332	NA	-0.0692164801143129	NA	-0.075171689908532	-0.132402247448687	-0.0681183410616588	NA	-0.125547705361947	NA	-0.0703148015841514	0.053380963721521	-0.0111215192329743	-0.106649025782153	-0.101299612897217	NA	-0.0618380037575084	NA	-0.162057632769707	0.0134086610929112	NA	-0.2476000458663	-0.0372847150556129	0.103529764582396	-0.013998041861819	0.0101710283753627	0.015110830189801	0.0325890644156898	-0.112610586294797	-0.0578091836512385	-0.0171688144443562	NA	-0.0422844945445565	0.0272932708846022	-0.0304393462288199	-0.109495911725014	-0.0789168496908435	0.130225362299666	-0.0455861624901873	0.117869686786095	NA	-0.242416116925205	-0.0297266544944564	0.0321455754143912	0.0550871900717102	-0.0634962469018197	0.000603318250377074	-0.194156280595909	-0.0422231042664479	-0.188929639332116	0.0471032785583869	0.0498884214054493	0.140350524375292	NA	0.0716957300239034	0.0275314228255405	0.0569483033879319	0.00656734848685313	-0.0416571846912404	-0.0382680179584204	NA	-0.135159353211025	-0.130677674578603	-0.137130545820482	-0.104299965600275	0.157488996498284	0.106162490187258	0.129732828804036	0.0220401682940383	-0.0642308133329805	-0.126468912351265	0.0697891032256357	NA	0.146718883684828	0.00061848941105907	-0.0729238884037646	0.0165718469124042	0.00615772714843922	0.070966808675787	-0.0359739973362264	0.0826764749984564	0.0327411288402	-0.152722782320306	0.394853801169591	0.0898901854939007	0.0591075476524393	-0.126146789800041	0.3217457419315	0.0628456510809452	NA	-0.1119571679324	-0.150428761698112	NA	0.0717412435059494	NA	-0.0449390948462156	-0.0754983990897304	-0.0593711024670777	0.320559216039092	0.278582731338149	-0.138054739664647	0.0599222036992935	-0.0622197524983903	0.0734132465401815	0.0915812406834079	0.0294803877466416	-0.0305416633590008	-0.0120353170507969	-0.0122120787136267	-0.216349924585219	NA	0.0542929974508922	-0.047150203311194	-0.10964303670186	-0.0316551559895213	0.0545417339225389	0.171355084543939	0.081569333086361	0.0196173692148924	-0.229345258571265	-0.131246769513023	NA	-0.0725925925925926	0.0397001049632629	-0.0795752075009041	0.0815922662362291	0.023547231135035	-0.00823229516727969	NA	-0.107623508242703	-0.0117805826784155	NA	NA	0.0535464352182618	-0.0710507792860734	-0.0116383971492331	-0.0442175826695951	-0.125022359821121	-0.0250782814250307	0.00594109708660792	0.0396715267303503	NA	-0.109816279874069	-0.221522584742399	-0.118772028505203	NA	0.0547259047568645	-0.0706305734169511	0.0540908329143623	-0.0301443906397467	0.0195316345161546	NA	-0.0581348292803401	-0.00159014933008741	-0.146834255069549	NA	-0.146664196942835	0.10630467571644	-0.00363719756908611	-0.10564667072407	-0.0643458319000115	-0.0529766346484613	0.0341732158450425	-0.199326823846948	-0.194305169661207	-0.0716392791934588	-0.109147327847018	-0.0307660554100183	NA	0.0421102026055586	-0.0505626560115724	NA	-0.0399495470702901	0.0682060102493539	0.00625933864323957	0.306073580129308	0.187117567674843	NA	-0.146917167226765	-0.0096040503470844	0.0455868681255678	0.00803965670838736	0.00959276018099547	NA	-0.0337988762756565	0.0435285297204802	-0.0320750090409533	0.13043317191924	-0.0688195602127491	0.0383763329893361	0.0803697529394124	-0.0494015329928643	NA	-0.00822665008423522	0.0783533998394679	0.0500704753336332	0.0833930477274131	0.0621731805632735	-0.160781491183968	-0.0240826299030633	0.0324493486103393	-0.0642075273654221	0.0237954363031762	NA	-0.0130853024970672	-0.099408148324557	0.0556481701992538	-0.0409077999170878	-0.158048212537377	0.00214724846303794	-0.0579758900245996	0.0705180245737521	-0.00419041607705682	0.186013953939651	0.0490878780662062	0.000465366533477989	NA	0.0908456157991762	0.0347807679077029	0.011662036963125	NA	0.144387111569774	0.0417683222636783	-0.0473971756943893	-0.0455166574052023	0.0595390436876505	0.100154357739497	0.215525036825346	-0.00498460832826158	NA	0.00205163486897233	-0.0782422622670301	-0.121727748229296	-0.203315075017861	-0.181702168946751	-0.112149100755912	-0.236352570717896	-0.0361093061054491	-0.016122709992679	-0.090706252811516	-0.0946996281918651	NA	0.115205913224489	-0.132629814858917	0.101871521438085	-0.0788222945498487	-0.0930048600636836	0.0214597831935293	NA	-0.0497861042752684	0.0142654776710504	0.0942365466204475	-0.0639132774117294	0.0550554364795851	-0.0270399477829818	-0.00852866202711404	NA	NA	0.0925042117611777	-0.136183041817717	NA	-0.165204413749305	-0.066396408315913	0.0304636906494492	-0.110072063013239	-0.00109973274059961	-0.106180836707152	-0.112526968502201	-0.0339022518589082	-0.0766676369153149	0.019548569765288	NA	0.0476303881876637	NA	NA	0.0140918913674332	NA	NA	NA	0.0222758505111446	0.107106983144135	0.0213535850687553	0.0382517883446676	-0.0053956409374366	NA	0.0485268979386626	0.100122604147372	NA	0.051132108273761	0.0667961507589991	-0.114896844927805	-0.0493895371913948	0.0821913506743228	-0.0276937189630688	0.165369532428356	-0.0715048556534625	0.0375126352835331	0.0241186173074718	-0.0810048247819146	0.0689137625360536	-0.0472768648620042	0.105095569491854	0.00344879292247713	0.0671849558536865	0.064024062166477	-0.114096488061222	-0.0625055348275163	0.00122815837986117	-0.0191371843384227	-0.0505007409613174	NA	NA	0.0169694739461313	NA	NA	-0.0680313654926658	0.13389854727316	NA	0.0521877342929975	-0.0364788794510157
b1482	-0.362525469027017	NA	NA	-0.0862233512388311	-0.142045107741702	-0.116839459130481	-0.189595406313673	NA	-0.263614464080026	-0.00918737265486491	-0.167754932832332	NA	-0.0531043546523423	NA	0.0891443288966509	0.0391006677074789	NA	NA	-0.064742398983885	0.207559119014227	0.11725314821458	8.50290633572367e-05	0.038606370123398	-0.0948515078546038	-0.167599693048609	-0.0588108279749147	-0.129369073765359	0.0550201547105572	NA	-0.163483016238434	-0.214730844204528	-0.313586480026109	-0.00641387279158177	0.0111899658648885	-0.131864906106392	0.243315780653242	-0.0222659716158168	0.1814354387729	NA	-0.0238744674657987	0.00570929586409463	0.0515964118440899	-0.0134889259347464	NA	-0.0267287625801558	-0.182465666428515	-0.139148121686821	-0.0420706870242474	-0.0109676907200127	-0.246249106930222	-0.0105347834140404	-0.175026152611292	-0.209279458072028	-0.10388928580879	-0.107810501618551	-0.115471937762959	-0.0916934367089166	-0.0482206521835005	NA	NA	-0.212307339490002	NA	-0.193616116712092	-0.166371887486439	-0.0837042329302391	0.125441860054863	-0.114547908232119	0.0884958499819181	-0.00884161131839151	0.24078431372549	-0.106265197627377	NA	NA	NA	-0.103289848553006	-0.079403921516051	0.104061460841647	0.0773326982614908	-0.0339001349527665	-0.132635107124271	-0.0455145404990606	-0.166971677559913	-0.109996207209829	-0.216143879054096	-0.171831388425816	NA	-0.0504172951231775	-0.0625813906309262	NA	0.181539167173842	0.00171187203721251	-0.32837130533725	0.349815917370097	-0.15731893837157	0.0356148289275224	-0.0856228630822918	-0.060479302832244	NA	-0.132521147010311	-0.0740993070748159	-0.149410177026276	0.0470732890547132	NA	-0.116720206751167	-0.0936829756643998	-0.135378970301571	-0.11819216215501	-0.113855513557507	-0.170847732705318	-0.0730304393462288	-0.178932550078061	0.0281273319044217	-0.0123719051273231	NA	-0.211490919354696	0.168262990306334	NA	-0.137386150141568	-0.000445608742822365	-0.0434932479514523	-0.0675525918869572	-0.183266562585448	-0.0240526403993896	0.0158333994866503	0.0884030589293747	-0.184274755389269	-0.138926199359636	0.0814170994343541	-0.0361377047445159	-0.103860707575878	0.333755656108597	NA	NA	-0.026610215836222	-0.0056842463094605	-0.293546788035952	-0.225303026293738	0.107182495583825	NA	NA	0.0806880229642109	NA	-0.0227969622396867	0.157624831309042	NA	NA	0.072174503629612	NA	0.0175279828530603	-0.111656567260282	-0.165440801601792	NA	-0.0912065482963316	-0.192167800093497	-0.163236396672929	-0.225113563194059	-0.01980400977305	-0.0282285905815318	0.131704021239625	-0.0943924920395509	NA	0.00734672276467942	-0.0723089271696083	-0.0495066726645674	-0.0771696964885819	-0.179921850881603	0.205139848111984	-0.0990256939482946	-0.0916750901890221	NA	0.00452629814858917	-0.146482848650031	0.0685951681617316	-0.08371799282016	-0.198031982923624	NA	0.0206126679191695	-0.0414387905409577	-0.00395614476109832	-0.201965194534854	-0.155743254566784	-0.0346191774055551	-0.139868928228061	NA	0.0301507413581717	NA	NA	-0.244812786113096	-0.253393665158371	-0.0691854321575684	0.0429633157806532	-0.0493694265830489	-0.243677418785778	-0.188904589276106	-0.175610418706394	-0.17660501177529	-0.0473767122683531	-0.139444488546656	NA	0.126220175879619	NA	-0.217923844301553	-0.157520044455029	-0.000912739364751749	-0.0423158953189913	0.00566378238204864	0.0977940073915306	0.154041967664259	-0.239970363314017	-0.27824261508472	NA	0.253356266483201	-0.269925314662691	-0.114341862700996	-0.137726266394997	NA	-0.165493018619954	-0.127795154049024	-0.0573325218526457	-0.116598837465711	-0.17966464678539	-0.137265486491493	0.106677604015065	-0.245341659830824	-0.151005971439408	0.00855300644774329	-0.0660333589126159	NA	-0.124859358048213	-0.246716237552151	-0.168971801046104	NA	-0.00680020816243726	-0.356246725410812	NA	-0.187318320940612	-0.273580482125374	-0.0955211558307534	-0.211803515828284	-0.060046748343962	-0.129424818960423	-0.122398101840826	-0.232396073139107	-0.126178896209856	-0.21591086201396	NA	-0.312961287078934	-0.0359002584389581	-0.245140553747365	-0.262374639464423	-0.164277208859252	-0.196432660333589	-0.135758602136311	-0.0609527841725984	-0.239982006297796	-0.192949996912845	-0.183512476515572	-0.220270081941909	0.178137651821862	-0.114185917281893	-0.0328272163566281	-0.0558879147493598	-0.155761248268988	-0.251627812618525	-0.112560839000467	NA	-0.00360650243003184	-0.174547026187893	-0.141719104195884	-0.290213013680506	0.113129933934887	-0.221848941105907	-0.234103005124677	-0.277961419385568	-0.279681052807988	0.187414992987748	0.01689538073439	-0.226240110079119	-0.0688516666225645	0.0642131724484666	0.0608388240586383	-0.212305575401551	-0.0685750575533857	NA	-0.0838019634304464	-0.148478398602701	0.000773023559401268	-0.0567493142106145	0.0936282889224066	-0.203517592372082	NA	-0.0336651583710407	-0.40002469723832	-0.0280274844980727	-0.157992467342313	0.173422949026664	-0.272568248171963	-0.0833542377814824	0.128078113836628	NA	-0.000737741790373369	-0.247253578894446	0.336864332777645	0.201010822682649	-0.104762509592231	NA	-0.0541882297154488	0.386227408642269	-0.119451015673926	NA	-0.111394070898715	0.128768225238813	NA	0.0555959531810925	0.213198556975647	0.170869960219805	NA	0.2974648284865	-0.0363063516004692	NA	NA	NA	NA	0.0998050682261209	0.0674213437061734	0.0707152496626181	NA	-0.00593862736277597	0.127384474257539	0.303551286461503	NA	0.0600111137572438	0.268857664523299	NA	-0.162196995757367	0.100999003290025	0.11535903610207	NA	-0.320498531396364	NA	-0.119331763294612	NA	0.00547925873003272	NA	NA	NA	-0.10140968308151	-0.0283767740114489	0.088896650878075	0.187431928236882	0.178983003007771	0.208592874846745	NA	0.0313041023876937	0.0126788565178658	0.0275144875764071	0.0942912333624408	0.129216656523158	NA	-0.0227313381492948	-0.0426306086987202	NA	NA	NA	NA	NA	0.330196078431373	0.17794466054528	NA	0.215133056371446	0.283330246178543	-0.177577377329699	NA	NA	NA	-0.0378774487752816	0.193642930856553	-0.293041553103473	NA	0.0603215933246893	0.252992511444524	-0.13991761706932	0.296975470350083	NA	-0.114483695412488	NA	NA	-0.151191743289121	NA	-0.33805826784155	-0.212321452197613	NA	NA	NA	0.155360447372831	0.0726797385620915	0.388244820195285	-0.0264994544551755	0.156915667751581	0.10216894675099	-0.279599904739224	-0.162797844283912	NA	-0.0266292679914971	-0.0850001323066338	-0.230243885228405	-0.0263216109655738	-0.346609157383151	0.15762236158521	0.00508269164615914	-0.123835128293333	-0.168982032759123	0.321645541707461	0.00966967443747629	-0.0160034576133647	0.159497940426733	0.112116641528406	NA	NA	0.209776578197631	NA	NA	-0.197240260026638	0.219105783563988	-0.0353025852716255	0.0612156333518563	-0.183457084138199	0.090682261208577	0.146963386344191	-0.0131562188528133	0.212424474963175	0.0299658648884655	-0.0893546082400572	0.0218648179019696	-0.0553503920686583	-0.000768084111737362	0.139780018170111	0.0756024803083627	0.0486362757125839	0.0168932638282483	-0.0231769468921172	NA	NA	-0.109653974050259	NA	0.10841628959276	-0.0965806673546612	0.378195161105378	0.0701800314166543	-0.170025314669278	0.283317040504975	0.274672452876787	0.359562506064054	NA	0.1895036737142	-0.281858290774699	-0.05520079736798	0.261211752357263	NA	0.0947470738182812	-0.0122283083273795	-0.190475686450919	-0.164127261340884	0.224822488599578	0.00301482716343397	0.00160849584998192	0.00790840852760357	0.300518465595865	-0.177586197771956	0.0712487100103199	-0.0714738076967179	0.0266920695403668	-0.192282113025147	0.255334515272596	0.0296515043264269	-0.0475199562506064	0.0283803021883517	NA	-0.11606714120646	-0.0409638979298422	NA	0.063398345584782	-0.205671544371235	-0.000721159358930257	-0.0310476039268609	-0.0154611768234059	-0.140449666146261	0.00714667513429123	-0.0301274553906133	-0.0256265601157242	-0.0160285076693745	-0.204930274403959	-0.0351219426142027	0.257456008044243	0.217020278196749	0.057172342621259	NA	-0.0837349280692934	NA	0.224460497649352	0.257710742416625	0.191093134264167	0.202636959417145	NA	0.0432282818660528	0.102372522558281	0.120791017261606	0.163915923544407	-0.0466686071639632	0.450543603856297	0.133343565046351	0.167880888747762	-0.173245834546144	-0.152229190371605	0.247931694495162	0.118758434547908	0.0248824676069258	-0.162955906609157	-0.0284244043996366	0.0217974297231263	NA	0.195243311899659	-0.294685683540173	-0.0303313840155945	0.127163257565734	0.166456563732106	0.228728180430967	NA	0.119979889391654	0.144804847715064	0.00556252370493857	0.121073271413829	-0.139309359371279	-0.17891879018814	-0.0833630582237393	0.112076420311714	-0.131540854660357	-0.306801795842044	0.0447394000335177	NA	NA	0.103865294205851	NA	0.0470059008758699	NA	NA	0.140598908029249	0.108539775784358	0.0523944854595009	NA	-0.283015179981124	-0.0612205727995202	0.162518412673211	NA	0.0749899887980383	-0.197236731849735	-0.0345256807176312	-0.0290058479532164	0.146735818933961	NA	0.0148088169140801	-0.0303857179398975	-0.0888560768436929	-0.0643017296887266	NA	0.346370652624523	0.216203505243753	0.25164721759149	0.299476594956471	-0.146406992846621	0.0817612659098727	-0.16431249062828	-0.173925008599931	0.0752856500224921	-0.002294020622194	0.0403694001217221	0.263873056195038	NA	-0.246042708581408	-0.114757834757835	-0.0750192726663315	NA	0.246766690481861	-0.052775175747312	0.210758117011987	0.0540435553438649	0.233236837695042	0.226967620156475	0.188907764635319	0.0144570576768719	-0.106003369408942	-0.0442511003501716	0.00210738006403641	-0.0791433586480026	-0.132937824702531	0.0882905100861757	NA	0.108103693119173	0.245954856976529	0.0095638291303926	0.109029486738465	NA	0.242412920183818	NA	NA	0.132603353532146	0.278316378530725	-0.0193809813624055	0.399670115459589	0.219523872526969	0.318195690331913	NA	0.211562188528133	0.194443827013486	NA	0.355075017861396	NA	0.382238804653665	0.301341942084976	-0.225328781985129	NA	0.17754033147222	0.154161627252222	0.319010699196458	NA	-0.0461517292477045	-0.016798003051873	NA	NA	NA	-0.0074578603371173	NA	NA	0.408702953966112	0.098075203090683	-0.0532592416183747	-0.222920095613594	0.0580328649678495	0.108860839882512	-0.0509271166856306	0.0808587582581391	-0.0283397281539696	-0.0756973882670477	NA	NA	-0.208457745671368	-0.0831566598749261	-0.0117216621241389	0.0422911980806718	-0.140263731223484	-0.0376198918613779	NA	0.307836610127632	-0.0409638979298422	0.0726994963527471	NA	NA	0.139946900937613	NA	0.00705741225865065	0.14414225609272	0.263847653321338	NA	0.0536653347798859	-0.111347498963598	0.0555088072115936	0.12552653630053	0.014132112584125	0.142660421793549	NA	NA	0.117643530646627	0.064781561747506	0.17759043158424	0.203682711051132	-0.068006315436656	NA	NA	0.203063868822383	NA	0.0882347648911116	0.00328861369109047	0.171251708960687	0.0239990121104672	-0.303885051996507	-0.0767307912818749	0.140665943390402	0.200324592275057	NA	0.197121007647323	0.0326232877316469	0.23712876963651	0.109913295052614	0.107262222927858	0.105707355366798	-0.0785351009499616	-0.0438224268564826	-0.196212149277165	-0.0796503576689335	-0.10883332010267	-0.129658031453697	-0.113218843992838	NA	-0.153314810404594	NA	0.107525777742496	0.0988168258756494	NA	0.14731585121678	NA	NA	0.0805616857629241	NA	0.0275652933238073	-0.144467554003158	NA	0.242881814894199	-0.0540245031885899	NA	-0.134890317800535	0.107827436867685	-0.0601628253640638	0.0910661268556005	-0.0649142211990509	-0.0794478403147134	0.248450534823154	-0.15129986857541	NA	-0.156285888174433	0.251046721882635	NA	-0.127712594709499	0.0306803207112805	NA	-0.00857417550916003	0.380296190450989	NA	NA	0.169059652650984	NA	0.228789923526766	0.115498751907421	-0.0124759863459554	-0.0219886569112575	0.131367091932568	0.0443184885290148	0.167833273163212	-0.0609933582069805	NA	NA	0.0939504114736313	0.189385479787957	0.0980469776754606	0.363771973926773	0.155039030456987	0.113589302567631	-0.235787003960379	-0.420084499836822	0.048403411747065	0.160105492489393	NA	0.14091714958588	0.000675998694574546	-0.190088998262373	0.0761072531442995	0.0247984969966394	0.0924193672584629	NA	0.175942420152946	0.0547107335961825	NA	0.198501583269385	0.22204193238249	0.181284496761849	0.344540587265045	NA	NA	0.265168602753742	0.153186031947642	0.266568936166459	NA	0.00457886798444074	NA	-0.22183941502827	-0.112596120769495	NA	0.261483069161088	NA	NA	NA	NA	-0.23246240286488	0.160869342788847	0.0587600222275145	NA	0.0703437326347543	-0.166588634770764	-0.209241353761478	0.0528228061354996	NA	NA	0.0267404149984281	-0.143472960934261	0.159255907491202	NA	NA	-0.0459478006227232	0.104013477635769	0.128543480370106	0.22421740626075	0.395078898855989	0.109285985199298	0.320461838356575	0.22625777092057	0.284832191086061	0.153236132059661	0.150072063013239	-0.23068032071128	-0.170699549275401	0.110485918163937	0.00266483201467722	NA	0.20429978919143	0.296691804927099	-0.0624148606811145	-0.0515759484180537	0.395707619980066	-0.120426203769857	0.354821694759775	0.135682040697521	-0.0904338775546206	0.0969793513446764	-0.312342797667875	0.371882546990906	NA	0.310270346555176	0.200673528970743	0.315440184170834	0.374341686292151	0.26428020780962	-0.0025240577562559	0.0114238839935434	0.247198539334762	NA	-0.0288297919257672	0.201634604359063	0.320522875816993	-0.0950741358171699	0.033162572496324	-0.0179326647438103	0.25675672338211	0.189842025879178	-0.0175876090427174	0.353179681229217	0.13594700678292	NA	NA	NA	-0.0521397510871195	0.281500886454447	0.137699452250536	-0.0380792604941212	0.061288666613744	0.0732908188016547	-0.049611463894531	NA	NA	0.269347728295097	-0.0679505702415919	0.175420602789024	0.132882785142847	-0.191342206698244	0.063487779277253	NA	0.0355153343388637	0.305345011598882	0.038630361726337	-0.174780944316548	0.303011122577686	0.0627683840067741	NA	-0.201143834951884	0.0657084138198689	0.0362805959090789	-0.185201414798938	0.247568292274175	-0.0575096363331657	0.212993569897595	0.0525469027017015	NA	NA	-0.0371665211293694	0.211258412496803	NA	0.118384094978522	0.0174313108059238	-0.229710072063013	0.275203090682967	0.293175976643469	0.165499016520688	0.367751051837739	NA	0.0501985481552045	0.13613717551798	0.105903169184903	0.104903283850652	0.115637762077391	0.288641916505694	0.406749402415037	NA	0.0480343644430332	0.0716565672602824	0.211768939694636	0.203232868496026	NA	0.250495620650419	0.354881673767123	0.366834431478394	0.214802113377965	NA	0.00862886225115327	NA	-0.0696687923932506	-0.0159953428064883	0.218556093602533	-0.143621144364178	0.0769865841073271	NA	0.302020057685692	0.24537482469371	0.132398013636404	0.13134308874247	0.0292665802263325	0.115437008811622	0.226333959584734	0.0909581646423752	NA	0.32710680673529	NA	0.258043802316248	0.353946706887883	0.223765446799503	0.220818360632602	0.180913621408977	0.3562689529253	0.181472131812689	0.138641828301271	0.046700007938398	0.141066038651178	0.0844726773105308	NA	NA	NA	0.150605876178632	NA	-0.00569553597417374	0.226209414940065	-0.114952942940559	NA	0.132685207236291	0.151542607146322	0.286466442627433	0.161231686556764	-0.149994443121378	NA	-0.151005971439408	0.149570003439972	0.174485635909785	-0.15443535938892	0.130962045636968	-0.0206468912351265	-0.0258724740458487	0.353485605345684	-0.0646707769927584	-0.0866005133497394	NA	-0.0731253473049139	0.167710830621047	NA	-0.0846360244502659	0.128343079922027	-0.0182981838709393	0.259827648558299	NA	-0.00233318338581496	0.128728356839812	-0.0281149832852619	NA	0.160949785222231	-0.109873789162657	0.0241119137713565	0.301013821633017	-0.0888162084446914	0.0692542316071728	NA	NA	NA	NA	0.100834590246355	0.245464087569351	NA	NA	NA	NA	-0.384244220405211	-0.259511523907809	0.128656734848685	-0.331072124756335	NA	0.0796630591057836	0.334841628959276	-0.0781667592813104	NA	0.122244273327865	NA	0.452764591216604	NA	-0.0692552900602436	0.249584292556429	0.0491930177379094	NA	-0.0369026134970407	0.239113721962019	-0.148022897868099	0.304631967046828	-0.0776258897621127	0.21688303211523	NA	-0.069990562126785	0.060464131671562	0.0202097501168709	0.0679583382250043	NA	0.176196288022395	NA	NA	0.1591144275974	NA	0.274804759510642	0.12248084839255	0.077955068667143	0.113598123009888	0.0311763823838127	NA	0.28005010011202	NA	0.234931068243762	0.0917385973732723	NA	0.11251356142997	-0.0313305637144646	-0.00363084685066109	-0.0945738403323543	-0.0302692881021054	NA	NA	0.0230943875525919	0.0762587212122816	NA	NA	NA	-0.0272653982870701	NA	0.190664091097528	0.119001007206391	0.229108165083397	-0.0666846603688709	-0.221565981318303	0.281986716413961	0.261231157330229	NA	NA	0.286495373678036	0.329058241380223	NA	0.0449666146260574	0.00922265442389281	NA	0.162224868354899	0.0461626665961031	-0.00997098074497455	0.090054951355261	0.0999514875675866	NA	NA	-0.00944422393338802	NA	0.10688541363464	NA	0.0474825575754368	0.167389060887513	0.0367748934931597	0.328173021795313	-0.0464745574343098	0.229653974050259	0.106580579150239	0.326834078660704	NA	0.0164921101144011	NA	0.0799234385612095	-0.0318954248366013	-0.0480876399142653	0.0435652227602692	NA	0.0419482592857206	0.00126308733119879	NA	0.432865320667178	0.0686985437449834	0.211532199024459	0.09155866035123	0.335295352508975	0.0929328852548667	0.0468143208700484	0.00818748732061426	-0.224037116421017	-0.00301059335115063	0.0653400952043632	NA	NA	-0.033148280454782	NA	NA	NA	0.0910036781244212	0.131346264101682	0.154477697511753	0.171574184329602	NA	0.0243158423963378	-0.0616594780062272	0.319566387058647	0.196019510818272	0.167281098674288	-0.24006315436656	NA	-0.0886704947386062	-0.1787169784693	0.0322531819745442	0.291635221790021	NA	NA	0.238815238196043	0.0296582078625422	0.233049844319194	0.0497674049376836	-0.151195434539088	-0.0987018073086185	0.248115865329488	0.132256533742602	0.107147909996207	0.0272738659116368	0.0548042302841064	-0.0902070157797712	-0.204101152831803	0.366963562753036	-0.0162165594982932	0.227205419279723	NA	NA	-0.0969807626154375	0.252979104372293	-0.0103259153413952	0.0318185105801205	0.0564035528741411	NA	0.266667019484357	0.0495232550960105	0.300087675196034	0.115061257971475	NA	0.213488573117056	0.0536392262708052	0.0104719818651707	0.0058038510050894	-0.198517107247757	0.00515748899649828	0.347482028348901	NA	NA	-0.143502950437935	NA	NA	0.316696567965918	0.254339216568319	0.166291445053055	0.289417056971237	0.311731011792931	0.401276494403429	NA	NA	0.037450539370044	0.293090594762421	0.0529290042602736	NA	NA	0.149087348839671	0.346816261367345	0.209057182927152	NA	NA	0.0261974191385956	-0.0957504873294347	-0.0606617095781182	NA	-0.0597676695509513	0.0640946257045328	0.0671980101082268	-0.19552344914574	0.109234826634207	0.252698614308521	0.335244193943884	0.284155133938416	NA	0.129187372654865	0.185031003854533	NA	-0.0174362502535877	-0.0910117929312976	NA	0.0459703809549011	NA	NA	0.371114462879169	0.269934464114031	NA	0.0486433277764547	0.133264886701419	0.0960059273371967	0.250367195011158	0.153005389290219	-0.172382842475722	NA	-0.0192673740661357	0.15394212025791	0.216956771012499	NA	NA	-0.0352217900205516	-0.107226588341139	0.327298386741111	-0.0663650075414781	0.1528681432087	0.0273493688973565	-0.143778501054043	0.284120557804768	0.134988401118432	0.0242701546461817	0.256851984158486	0.297024864826722	0.122609792454994	NA	0.456343573866794	-0.194080265502392	0.340517407142794	-0.0860233036084429	0.232414066841311	0.308698543744983	NA	0.149080645303556	0.151817099309359	-0.0694119411147275	-0.00846974147283745	0.0577657819763083	-0.0711590943169891	NA	0.419857285244282	NA	NA	0.0388709833911072	-0.145365475024918	0.119385038765844	NA	-0.160497472943293	0.30165065756397	-0.286541239977772	0.15792543198116	0.150162031524261	0.224743810254646	0.18153599181463	0.0886454446825964	0.432478279660942	NA	-0.0760039868399002	0.180390745591984	0.128116570964868	NA	NA	0.0720030342321364	0.0802864879645065	NA	0.239583675125471	NA	0.235753133462112	-0.114155222142838	NA	0.267996789359018	NA	0.161742213754598	-0.00697908673140871	-0.0431707725825373	NA	0.0683206759986946	0.333578188810387	-0.00877210623340654	0.0300830003616381	-0.0318615543383345	0.0994952942940559	-0.169890538311591	0.172431884134671	0.175731082356469	-0.0145946565760807	0.0814507863424272	1	0.394521446905348	-0.0162631314334101	-0.000521111728542069	0.0187441454314519	0.3809926525716	-0.0664990841292977	0.201421149656444	0.0135199738914909	-0.0927871715487815	-0.183353708554947	NA	-0.0859033455937481	-0.189582352059132	0.388445926278744	0.100725216762368	NA	0.180930203840421	NA	0.196290827622097	0.26204193238249	-0.067276688453159	0.234015506337488	NA	NA	-0.160208868072645	0.314666807793743	-0.0279854991929295	0.196228731708608	-0.213522443615323	0.172410362255563	0.044821959373043	-0.00719889215245252	-0.180282783378759	0.113682799255555	-0.113994690093761	0.280493944766391	0.0507694250904304	0.0106395702680532	0.124695297822233	-0.184691946054175	0.21786951037725	0.215064609739532	0.0929357077963889	0.00948903178005345	NA	NA	0.134193855679924	NA	-0.172848400664039	-0.0854746721000591	-0.0231600116429838	-0.181272789817681	-0.0527963448087287	0.110043837598017	0.0340218570559128	-0.199533222195761	-0.0888419641360818	NA	-0.0325509601051397	0.115982464960793	-0.161834651989451	-0.069986681132192	0.128394238487118	0.0315923544406517	-0.0311379252555723	0.294513861325007	-0.164851948876717	0.0655260070739947	0.342436735377912	-0.232584830603406	-0.191953992573188	0.22525398463479	NA	NA	NA	0.0910033253067309	-0.283234632584478	-0.189279987298563	-0.119483474901432	NA	0.135253367203832	NA	0.0620408739294188	NA	0.169227241053866	-0.154481931324037	0.051199491942526	0.0956665167191483	NA	0.0213807520309068	0.0745771921004119	0.134040732802343	NA	0.068642445732229	0.128596755841338	0.109970804336129	0.0842578038862869	0.207632857911496	0.178534218905736	0.0398429961278258	0.054476109832147	-0.0300625369356019	-0.0155617298651354	-0.0762865938098136	0.0851172677798065	0.0605738579732388	NA	0.270425586338899	0.0588305857655703	-0.0435214733666746	NA	0.211023435915077	0.0499776842810899	NA	-0.102041579564799	NA	-0.229597523219814	0.130916014475759	-0.145678777133885	0.00881691408007197	0.379847759166645	0.237867217062263	-0.0104307021954081	0.195806056115654	0.190623869880836	0.140443668245526	0.236073844742575	-0.1380709692784	NA	0.200208868072645	-0.103257742143191	-0.162823599975303	-0.0787351485803498	0.0668892946292327	0.0496788476974235	NA	0.284209467862719	0.0914704559286603	0.296609977385267	NA	0.237731029433816	0.269419703103914	0.202929092464696	0.328006491845501	0.396399495470703	-0.0434198618718743	NA	-0.0161996242491599	0.168442221692996	-0.111659036984114	0.0583571044252159	0.199250968043538	0.118365395640937	0.0122604147371949	0.105407460330061	-0.0754398313531441	NA	-0.096146357258462	0.0585793795700916	NA	NA	-0.140910093232075	0.173609942402512	0.215358154057844	0.258938547978796	0.145913766585851	-0.11138772018029	0.205549116632708	NA	0.199192753124642	-0.178887742231396	0.136801884046466	0.423514240604024	NA	NA	0.0451416122004357	0.143494142652497	0.141263969375424	NA	0.115770421528935	0.172210667442866	-0.185451915359036	-0.00549972215606891	NA	NA	NA	NA	0.0543868469565064	NA	NA	0.0216291356848632	-0.124360473834158	0.0416395438067265	-0.0357446658375451	0.0609884187593166	0.210663561870992	NA	0.0890751766293562	-0.275647640972718	0.0421052631578947	-0.0246513720197931	0.00418547625977967	0.28447690367195	NA	NA	NA	NA	NA	0.131414005098216	-0.194649166909229	0.270508145678424	-0.0983990897303591	0.0256992405599217	0.0857851516675046	-0.176542915861801	0.158251082709287	-0.155385850246531	-0.0117527100808835	NA	0.101469309271167	NA	0.171302514708087	0.199458072027731	0.113435826872359	0.0111522143720286	0.156170163972022	0.400349995148757	0.07094528679668	-0.192236952360791	0.0426475439478535	0.0945445564640611	NA	0.258763197586727	0.0637732087886887	0.247196775246311	0.275983523413864	0.428199306713239	0.0499893272648691	0.100048159614723	0.141007823732282	-0.0196374798232383	0.27976008397061	-0.171452815044146	0.199486297442954	0.0274403958614485	0.0801598264136964	0.469698429079234	0.0831947641854763	0.316641528406234	0.114274121704462	0.226565407989557	-0.103440854524446	0.0213631111463929	NA	-0.0161481128663791	0.0824873647164669	0.2888267929754	-0.0577587256225027	NA	0.124821959373043	-0.0169331322272499	-0.10114471699611	-0.0367586638794069	0.10282695174336	NA	0.0552738306298678	NA	-0.140879750910711	0.0261755444417983	0.167573937357219	NA	NA	NA	-0.0968135270302453	NA	-0.0531615158072485	-0.124728462685119	-0.254028031365493	-0.115003043052579	-0.0233780529755762	NA	0.311649158088787	NA	-0.104612562073862	0.0891358612720842	0.115638820530461	0.144755100420735	0.344196237199333	0.285645435862154	0.0422329831617757	-0.149783810960282	-0.271594118529103	0.0897420020639835	NA	0.0319906856129766	-0.0876515572490805	NA	-0.0269460982773676	0.105963501009941	-0.216169987563176	0.313784410750355	0.00392403835128293	-0.0991495329575825	-0.19390507440043	0.354707029010435	0.0216495991108994	NA	NA	NA	0.196966826316672	-0.134229490266642	0.11276582607852	0.0932546549884011	0.171073183209406	0.015313346211179	-0.0585321019995943	NA	0.130373545729583	-0.137951716899085	0.0171998624011008	0.17102731690967	0.0314127702362996	NA	-0.005786915755956	0.0050244767272631	-0.211434821341942	0.109368544538823	0.187659495647112	0.1401832887901	0.222374639464423	-0.0286046942393692	-0.107515898847168	-0.0489206467960316	NA	0.304728842381242	NA	-0.154275885792914	NA	NA	0.188904589276106	-0.0846818907500022	0.10292785760278	0.252465048997557	0.234655164809964	0.186555529094229	0.095532093179152	0.203600504529297	0.243488308503788	-0.0646608980974306	NA	NA	0.0552265530593704	-0.0413731664505658	NA	0.129208894533972	0.118323057518104	0.131677912730544	NA	-0.0822696762015648	0.101138544695181	-0.135174336041209	NA	NA	NA	0.0404223227752639	NA	0.143195293412012	0.238296596191333	-0.0850488211478924	-0.0545286796679986	0.0359630599878278	NA	0.249240648126097	0.374395667398763	-0.178449189842379	-0.0962109144152488	-0.155325871239184	0.0603346475792296	-0.0252384606564173	NA	-0.0899921498063913	0.470794986460621	0.445380116959064	0.0889209952987043	NA	-0.00156933308636095	-0.0993513446764221	0.280352464872589	0.197482292962169	0.234326338722624	-0.0716869095816464	-0.174043555343865	0.147977737203743	NA	-0.0950483801257795	0.303811339896744	NA	0.149284057869516	NA	0.0108731355790179	-0.15481463840597	-0.0986615860919267	0.196617889620986	NA	0.165291559718804	0.399779841761266	0.269747117920493	0.202793963289319	0.358082435853334	0.426687482910393	0.556311291048133	0.198793716316936	0.0288114454058726	-0.0222151658684166	NA	NA	-0.086280154886966	NA	NA	NA	0.0278699538576165	0.336031330210897	0.338951955051026	0.375377206213119	0.278147354308345	0.338268900002646	0.375207148086405	-0.0564776445890997	0.385754632937296	0.18947897647588	0.211830329972745	0.202624610797985	NA	0.187716299295247	0.340704430570281	NA	-0.0134931597470297	-0.213107530011555	0.32798038333642	NA	NA	0.172170446226174	-0.0540583736868567	0.149508965979554	0.315260599966482	0.137850105404285	-0.0704665131909714	0.154823106030536	-0.232797932488335	0.236505693595477	-0.153450292397661	0.10852954407134	NA	0.0102835772185617	-0.0935870092526439	-0.0114542263149074	0.0884838541804486	NA	-0.0396845809848906	0.353701498593139	-0.082686001076094	NA	0.350992564367177	-0.111300221393101	0.119371278875923	0.379921145246223	NA	0.0421094969701781	NA	-0.0900281372107997	NA	0.044776445890997	0.0836947068526016	-0.00100958790978345	0.207057978012048	0.0592546726292856	0.169305566581108	0.120839706102864	0.0707166609333792	NA	NA	0.00883631905303732	0.0601451844795498	-0.187233644694945	0.051929118926023	0.0215599834175686	0.176037328111632	NA	0.0115544265389467	NA	-0.0427318673758302	NA	NA	0.152380196343045	0.0387072759828178	0.277461476718443	0.137399910031489	0.00222733807873127	0.0137284891464458	-0.0224162719518757	-0.182845298263255	-0.043419509054184	0.276162049165145	NA	0.203094211143747	NA	0.0464766743404514	0.365250632866732	0.0796221322537112	0.0279135243841126	0.0404833602356822	NA	NA	0.351798399971775	-0.263819780723805	0.140695932894075	0.145183421096734	-0.13420161766911	0.169540895980524	-0.0769057888562533	0.224365942508357	NA	0.192979633598829	-0.0115734786942217	NA	0.0609986504723347	-0.00481172766002487	0.243074453353091	-0.184724758099371	-0.219849523255096	0.103925626030889	-0.116973529852787	0.0989487796918137	NA	0.233172624875411	0.039458777663112	-0.0175050497031921	0.123133726725058	NA	0.201588385241636	-0.0147347251991215	0.108697485291913	NA	NA	-0.148553535674279	0.0495976996286594	NA	-0.220796838753495	-0.130540781314775	-0.0422679121131134	0.0666010425762748	-0.0526174662397573	0.0487244758452189	-0.0128517371861025	-0.150026196713503	-0.0900228449454456	-0.00910481331533963	-0.050080354228961	-0.142681238037275	-0.0488465507660554	NA	0.0220726275215439	0.0538823176594074	0.0893514328808446	-0.154769477741614	-0.050147389590114	NA	0.00423275383027705	0.17367097986293	-0.0731048838788777	NA	NA	NA	-0.0290121986716414	NA	-0.16947209653092	-0.287541125312023	0.0597786068993499	-0.00106233406543004	0.1648815855627	NA	-0.106377708978328	0.0816804706587988	0.0477933899605726	-0.121695289001791	NA	0.0653566545826608	0.182160126308733	0.247753521561571	0.104886701419209	-0.178329231827684	0.24448995792649	-0.183498010990271	-0.166228643504185	0.0918977181515881	-0.160188051828919	-0.0819888333201027	NA	0.046280154886966	-0.278589434874265	0.0578479884981433	-0.0630682790435112	-0.136861157418433	-0.195870621752975	-0.0991184937435278	-0.0325135614299701	-0.166885590043485	0.144830250588765	0.0109059476242139	0.212351794518977	0.0378421670062537	0.19121131133515	0.128871953639755	NA	0.064437564499484	0.0938989000908506	-0.145332662979722	-0.147371243594154	-0.0272692792816632	0.0555246840076561	-0.099079322237217	-0.117302003122437	-0.182819542571865	NA	NA	0.216406375415663	0.209195840279432	0.183018884566872	0.183185061698994	-0.172331683910631	-0.0311753239307419	-0.0121531592313125	-0.0896746138851402	0.0531085884646256	NA	0.258341956051438	0.0348534483519004	NA	-0.207076464413926	-0.107020189992326	-0.0314759246028596	-0.123770915473702	-0.110885660607023	0.138984061460842	0.0161551692201847	0.137977119772785	-0.236438305416634	0.102619494941476	0.00594109708660792	NA	0.148460744621735	-0.0913857796829933	0.174385788503436	0.400472281801866	0.0948762050929234	0.178243144311256	0.190949873426654	0.118142767678371	0.162295784710645	0.0974164924629321	-0.0825995607419756	0.0249579705926455	0.0259977243258977	-0.0394806523599093	NA	0.168828909881541	NA	0.237178869748529	0.130007320967073	-0.0851402009296746	0.210963456907729	-0.287665317139001	0.21153290465984	NA	-0.242855000749738	NA	-0.0948994910604818	0.149371014262655	0.0650175967823027	0.0826976440598732	-0.0273955880147831	0.406307321849117	0.336556322934032	NA	0.299303361470544	-0.194998103604915	0.280883808314149	NA	0.172463284909105	0.0991911654450354	0.0799181462958553	-0.0572185617386856	0.041746447566881	0.0239976008397061	-0.00972471399715982	0.329322149012551	0.319938609721891	-0.114951894626754	0.163494306404523	0.223942561280023	-0.0983161775731435	-0.0337360747267868	-0.00189216127296623	0.00298660174821166	0.134836336693922	NA	0.000318241556631649	0.289517257195276	-0.160308362661304	0.190635160046925	NA	0.0383696294532208	-0.0630569888774223	-0.24512150159209	NA	-0.0977079198751025	-0.109586585871416	0.15688885360712	0.0572206786448273	0.119436197330934	NA	0.012818219505526	0.071189436638353	0.0710938230442874	0.279337408377656	-0.103049226888236	0.0327326612156333	0.211656038033747	0.286944157780071	0.251109523431505	0.18718918966597	NA	0.263053107882829	NA	NA	0.343947147909996	NA	0.18718954248366	0.181822479779136	0.0502059573267004	-0.0900358991999859	0.0629737239025165	0.164011537138472	0.00737106718530867	-0.167787392059838	-0.186108156262955	-0.111026082047754	NA	-0.129665440625193	0.048899120601907	-0.12736012983691	-0.0962811251356143	0.174740723099856	NA	-0.138010284635672	-0.0948712656452595	0.0169698252670389	0.1429779577148	NA	-0.0362026231995272	NA	NA	NA	-0.0291864906106392	NA	NA	NA	-0.370237710918826	0.00346008308856606	NA	-0.276127825849188	NA	0.179859402150424	0.0412772000388099	0.13535215615711	NA	-0.0473876496167518	0.19510571300045	0.11929189489561	0.0193114762774205	0.270214601360112	NA	0.0298092138339816	0.0308108632566837	0.0294867384650666	NA	NA	NA	0.104189886480908	-0.25325359653533	NA	0.268393356442892	0.167962389634216	-0.172801637074083	0.110238240145361	NA	-0.103694883261447	-0.125187665951123	0.0477581081915447	-0.133318514990342	0.105147080874635	0.126910287281804	0.0381826360773729	-0.0597249786104275	NA	0.206484083511947	0.231993860972189	-0.0793857444012243	NA	0.0403764564755277	0.130653330157974	-0.02416695333104	0.0558016458945252	-0.0866636677162993	-0.0277304120028578	-0.100272551665741	-0.221866581990421	NA	0.122578038862869	-0.134970054598538	0.146379120249089	0.18615261129193	-0.0725442565690244	0.229621162005063	-0.00173198204157956	-0.27712876963651	-0.180535400844998	0.00776551736304058	0.133883376112478	0.0240508763109382	-0.0700551277641061	-0.0439176876328579	0.239665176011925	0.153823926331666	-0.0565175129881012	-0.153176858687695	-0.0346018893387314	0.0659165762571335	0.0125490196078431	-0.0954791705256102	-0.233636932955818	NA	0.142674723494547	-0.0930831855909255	0.209515140289134	0.0287955686098101	0.135951240595203	NA	0.179457542801196	0.198630008908647	0.0782517883446676	-0.00455734610533372	0.245818316530391	-0.0490592998332936	-0.004655076605541	NA	-0.0133509742178473	-0.0801316009984741	-0.0259324553405534	NA	0.130162207933106	0.157835463470138	-0.0517587079816182	0.184993957997054	0.0342247272278232	-0.0925493724255334	-0.122457022395103	0.223589390772053	-0.00358109955633175	-0.0894936184100271	-0.142796256604306	-0.272607763753275	-0.0831531316980233	NA	-0.128586006243639	-0.0690668854136346	NA	0.0132197260370635	0.0488218535277359	NA	0.0257595723849594	NA	0.0886630855671103	0.118812768472211	-0.058094255245958	-0.0884492780468013	-0.200777610189375	-0.0271895424836601	0.038539334762245	-0.0487742231395482	-0.0793197674931421	0.116779127305443	0.129222654423893	-0.160180995475113	NA	-0.0484655076605541	0.17530205604509	NA	-0.239295070254823	0.138238910498972	0.117591666446156	-0.000333412717313646	0.175212102988552	-0.0802819013345329	-0.0217797888386124	NA	-0.215941714517566	-0.168276750196255	0.493055665811084	0.0554544732872906	0.224214936536918	0.0367794801231334	-0.0269983152955289	-0.176730262055339	-0.0289656267365246	-0.0155373854445062	0.106906229878366	-0.00242421034990694	0.217071455908503	0.0982445555820169	-0.0135697211858203	0.148827322201935	-0.114888730120928	0.0327831141453432	0.240204987078052	-0.0470821094969702	-0.035779947606573	0.0618178931491625	NA	0.130492445291207	0.109424289733887	-0.0625379940550219	0.0529695782946557	0.137278540746033	NA	NA	0.0837479823238337	0.107601633545906	0.159554391257178	NA	0.104459792013972	NA	-0.168343785557408	0.216445185361594	NA	0.0255676418166268	-0.111554955765482	-0.114972347913524	0.0720323181004296	-0.0165725525477847	0.044408457040036	-0.0555477984659311	0.346252458698279	0.318095490107874	NA	NA	0.317136178808005	NA	-0.218057915023859	0.0991611759413617	NA	0.11433058261937	-0.100639834881321	-0.248972153863795	0.0621770615578665	-0.0460536459298069	0.011899836107348	NA	-0.0886359186049588	-0.140872341739215	-0.0358872041844178	0.0318499113545553	0.0204845950975982	0.0363779735915959	-0.381816481878401	-0.0176804000952608	0.20150476744904	0.283807608513491	-0.278818766372946	NA	0.24481878401383	0.106689246998845	-0.171317685868769	-0.0642029407354485	-0.184589981741685	-0.0381604085628853	-0.172083653074365	-0.0453208435870975	NA	NA	NA	NA	-0.164908061435092	NA	0.113876143349828	0.0134211849382128	0.275013274765597	-0.0843100209044482	0.0870327150203311	-0.374854683213816	-0.0578254081659654	-0.0755590837324583	0.034836513102767	-0.30951672796874	0.0299535162693057	-0.101759325412576	-0.140765790796751	0.129390242826775	NA	-0.140294426362538	-0.0415552203787498	-0.0345733111058188	0.054010743298669	-0.184768507492966	0.00621700052040609	-0.0844373880906389	0.164967320261438	NA	0.0240477009517257	-0.139352050311803	-0.0238169581822833	-0.072615878560151	0.0819708396178984	-0.0616824111560954	-0.29147045592866	-0.130400007056354	0.368014253834687	0.397328464449207	0.0215829165674367	-0.0200446314378203	0.0274015859155178	0.0121743272207668	NA	0.275735845395288	0.0883769504202941	NA	0.145337602427386	-0.0131237607828814	-0.112666331489861	NA	-0.0443636491933706	-0.0205996136646291	-0.13899499880924	NA	-0.251544194825929	-0.0403821015585722	0.0156675751722191	-0.236719148298096	NA	-0.0752962345532005	0.0506282801019643	0.0146613391195435	-0.216344632319865	-0.0552343150485565	-0.244745045116562	NA	NA	0.230291162798903	0.0227133444470906	-0.0531869139918675	0.323773738015224	-0.220549160734919	-0.0923334479990827	-0.298307709948577	-0.184835895671809	-0.00132341915623649	0.138558563326365	-0.0212653806461856	0.219014050964515	-0.15552274351036	-0.0750623164245455	NA	-0.11690120222628	-0.0525190301041694	NA	-0.120973071189789	0.0728289804450795	-0.12571670503559	-0.194148871424413	0.0720125603097739	-0.149249292159509	-0.109683610736242	NA	0.115729494676863	-0.02053751775114	-0.229425701004648	-0.254312755241548	-0.138795303996542	NA	-0.0498443191941644	-0.192767942984661	NA	0.136215148227532	0.188218006050823	NA	-0.0553870851084473	NA	0.259130833619998	-0.148002787259753	-0.291561130075062	-0.313295052613938	-0.125119384685948	-0.0778725093276177	NA	-0.108616690040839	0.324005539237737	NA	-0.0712963403985076	NA	0.167553121113493	-0.0211884663897048	-0.114171098938901	0.0432857911495682	0.036154287175959	-0.0477351750416766	-0.00975046968855018	0.0165933687915112	-0.0738313355031621	0.0195679747382534	-0.333067308794863	NA	-0.0780083441383751	0.129395182274439	-0.0976211267232939	-0.129743766152435	-0.0206228996321876	0.101184938212802	NA	-0.0759263669480388	0.0561410565125735	NA	0.123934622881991	-0.312373492806929	0.132312984573046	0.0700530108579644	0.0635138877863336	-0.000779021460136011	0.217203390578004	-0.0994346096513279	NA	-0.0251947112628227	-0.0452834449119279	-0.151448052005328	0.025860840186233	0.189729829853669	NA	NA	0.106491669092288	-0.015623120143244	0.049836204387288	-0.290238769371896	0.169853845271802	0.0772282642251682	-0.0120589558360456	-0.10648073174389	-0.00934508216241962	-0.0894601007294506	NA	0.0860194226138499	0.399566739876337	-0.0840856288534307	0.266242932620642	-0.0610854436241433	0.00077937427782629	0.223992308574352	-0.032849796688806	-0.0765049879600963	NA	0.30802430913886	-0.112498743086978	0.0927148439222743	-0.0724341774496573	0.0485304261155654	NA	0.0765360359168409	0.0144228343609149	0.0317793478164995	0.168898767784217	-0.169805509248234	0.167553665119003	-0.0467769221948789	0.129934640522876	-0.234343979607138	0.00599437255784005	-0.0383474019387332	-0.0405133497393559	NA	-0.174248189604227	NA	-0.273175447416934	NA	-0.0894805641554868	-0.0727898176814585	0.0129773402838418	-0.256385911989627	-0.0365963677418786	0.294934067194129	NA	0.0217169872897427	-0.295544088980622	-0.0849249821386044	-0.0446201476542034	-0.164202764326603	NA	NA	0.221657008282395	-0.132661215633352	0.0751039489119984	NA	-0.0142527762342004	0.052876434424422	-0.00980374515978231	0.25638944016653	0.112759828177785	0.13909625748635	-0.0289769169026135	-0.0597539096610304	NA	NA	0.0228636447831494	0.00501389219655473	0.206845016009103	-0.167869598581673	0.038822647367539	0.0401266615508102	-0.0850844557346105	0.0518416201388338	0.149317399144188	0.0190720911568091	-0.160918384447796	-0.0034907794592293	-0.110053010857964	0.287820204105034	-0.166647085284856	0.01632628579997	-0.193040671059247	-0.105109682199465	-0.173223254213966	0.035524507598811	-0.161231686556764	0.214670512379491	0.0948134035440537	-0.117284009420232	-0.00967355543206936	0.366503488484913	0.0225789209070943	-0.061449198662821	0.0964850537605956	-0.121073977049209	NA	-0.0925105624796027	0.0838513579070855	-0.0152579538338052	-0.0212172229029155	NA	-0.120571917475942	0.0700854700854701	-0.0403912748185194	-0.146845898053328	NA	NA	0.00649360958958482	0.164604623675831	-0.055623120143244	-0.0508540834237429	-0.0856203858061443	-0.00149559418909264	0.0464163425154137	0.213281116315172	-0.0158344579397211	0.185969498910675	-0.187371596411844	NA	-0.0381681705520715	0.148168611574184	0.12913056900673	-0.10998421140836	-0.231462870348319	0.015811524789853	-0.211630635160047	0.0306408051299692	0.00120663650075415	NA	0.313345858361338	0.325676836636589	0.225033120760675	0.307588226473675	-0.00750302166327274	NA	-0.116765720233213	-0.0177530805394582	0.15283075801388	-0.0067878595432775	0.343000185229287	NA	0.190780168117629	-0.0874970231007383	-0.18945251514911	0.0054376262425798	NA	-0.0802762562514885	NA	0.358658587141559	-0.023688885360712	-0.0236546620447549	NA	-0.120259673820045	0.12387005724467	0.0839917793478165	-0.145538002875464	0.0634136875622944	-0.258585730288517	0.0541875049614988	NA	-0.0967440219452603	0.0760173939121308	0.0316615067079463	0.0830673969992855	-0.14039815476348	0.235930953578012	0.131150450283577	0.0952265530593704	-0.0393987986557646	-0.225949035484639	-0.243629104251375	NA	-0.334148695015568	-0.0437273463458979	-0.0122180766143614	-0.0286196915155895	-0.0150162737159641	0.137696629709014	NA	0.00668836495461882	-0.259661118608487	0.119798541098851	NA	NA	-0.0901872579891156	0.245604509010082	-0.178901502121316	NA	-0.221709578118247	0.11702821659478	-0.118725622502712	-0.163918746085929	0.161159358930257	NA	-0.0103089800922618	0.0282458786483554	NA	-0.132152099706279	-0.10974394256128	-0.0854916073491925	-0.258649943108147	-0.0635230610462809	0.2695036737142	-0.0735356742787083	NA	-0.153400192285641	-0.0831309041835358	NA	-0.0937108482619319	0.153432298695457	0.303447558060561	0.241592619053919	-0.00719571679324001	0.305932805870886	-0.0212869025252926	NA	-0.0856775422719695	0.259783899164704	-0.0398669877307648	NA	0.015785063463082	NA	-0.123348945516128	-0.191878489587468	0.117250491739656	0.141470367724238	0.0339350639041042	NA	0.0297107776983938	0.0320206751166504	-0.346037239907209	NA	-0.0130027431575419	NA	NA	-0.110904007126917	-0.0101925502544698	NA	0.0059919028340081	0.0429855432951408	-0.242628491792579	0.131734716378679	-0.185203178887389	NA	NA	-0.100983832129343	NA	NA	NA	-0.0837469238707629	-0.0489746235876267	NA	-0.0627295740608434	-0.0536342868231413	NA	-0.197877819046671	NA	-0.0616545385585633	NA	-0.261949846965327	-0.0406717648822912	0.269828971624637	-0.038162528835131	NA	0.0317352456052146	0.248430225891526	0.285099979712983	NA	0.0479955544971025	-0.0585363358118776	-0.00470235417603839	-0.114442768560416	NA	-0.0223809901828478	-0.144112972224427	NA	-0.204155839573796	-0.163195117003167	-0.112949291277465	-0.115179099080028	NA	0.205391054307463	0.0746668077937428	-0.259077910966456	-0.0362315542501301	-0.132119640478774	NA	-0.212658764666964	0.0572566660492357	0.0809148562708934	-0.139542219046863	-0.200190874370441	-0.0232270470041368	0.124707293623702	0.00539387684898521	-0.142512238363632	0.064087216533037	-0.0280077267074171	0.123244158662115	0.15999964718231	0.054135993578718	NA	0.0926044119852169	-0.0809261464369824	-0.0312532993969729	0.155319167703069	0.0046921224630203	-0.0867049473860619	0.20795462764503	0.184540940082736	-0.0794919425259983	-0.0675402432677974	-0.210576063083803	0.104758628597638	0.0866791916946716	NA	-0.11616875270126	0.131883252626287	-0.013660395332222	-0.131427764988136	-0.0367445511717958	0.101341236449596	-0.0662969137272543	0.141699346405229	-0.128028719359989	-0.112048547714182	0.206784684184065	-0.232078537217856	-0.187982323833717	-0.191977984176127	0.0052160567330846	NA	-0.0851102114260009	-0.092489393418186	NA	-0.0728730826563644	NA	-0.155495223730518	0.0555948947280217	-0.0411731188201776	0.0706079930847733	-0.29848870542369	0.0140848350136276	0.0154453000273434	0.140002998950367	-0.0598234147460154	-0.161437026452506	0.017468711021911	0.0415965000485124	-0.291395305760631	0.0171853968757994	0.0532849973097651	0.040103728400942	-0.206511250474099	0.128026602453847	NA	0.00777998288834202	-0.264562461961843	-0.198488176197155	0.0242939676995405	-0.239066091573831	0.145677365863124	NA	-0.0860187169784693	NA	-0.192446878886507	0.00246831256119182	0.0302216577139178	0.409711659742619	-0.00916020569271343	0.0544911093903409	-0.18807476206857	-0.103203064504165	-0.288678256727792	0.0355971880430085	-0.00947033244246867	-0.176537976414137	NA	-0.0664175773773297	NA	0.207897118361515	-0.0439441489596288	0.23867269984917	-0.307111922591799	-0.082566115888397	0.20935884205234	0.173495629470862	0.124470552953525	-0.0499522814073898	-0.0584089686256869	-0.188277296029681	-0.0956809822444497	-0.0239732564190769	-0.173433180739682	-0.15294399901211	NA	-0.247185485080222	-0.139828001375989	0.0113007516164124	-0.201678706570347	NA	NA	NA	-0.0877348222239863	0.0765363887345312	NA	NA	0.0746865655843984	-0.0442796785830842	-0.168076702565867	-0.00937507166609334	NA	NA	NA	-0.0662708052181736	NA	-0.195292000740917	-0.0607978972065659	-0.0423293023912219	0.113920255609383	0.0688957688338493	-0.124255874348908	-0.139875984581867	-0.098334524093038	NA	-0.0582544344773447	NA	0.321373166450566	0.0629500851172678	-0.202143720286135	-0.151018672876258	-0.14206804089157	0.0179443077275895	0.0862660421793549	-0.106874309304183	-0.0402850766937454	NA	-0.0104557522514179	NA	-0.12193520503118	0.0071657272895663	-0.0419175641466663	-0.0658844698473181	NA	0.0121030580473305	NA	-0.0906639146886825	-0.07903892461168	0.0491115168514549	-0.00962804195002337	-0.0926185246928281	0.167936633942826	0.180548807917229	-0.233301403332363	0.128943928448572	-0.0630598114189446	0.177808472916832	-0.290972630167677	0.0927861130957106	-0.014588658675346	-0.229593995042911	NA	NA	-0.141155654344509	0.0570883720109726	0.071578947368421	0.0705762394926482	NA	0.0459252202905454	-0.00464978434018682	0.0824295026152611	0.00243444206292504	NA	NA	NA	0.0117590607993085	-0.263388637506285	-0.151343265151315	-0.100091556190627	NA	0.161994831220837	-0.143144840482302	0.042159949899888	-0.139638538276309	-0.0026919989768287	-0.0244082806311909	-0.213401779965247	-0.036373034143932	0.0958538629126864	-0.0412680267788627	NA	0.169270990447461	NA	0.0592155098656647	5.60980127543595e-05	0.101103437326348	0.0755428541187055	NA	-0.242000829121572	-0.114300230213543	-0.0593943884346361	-0.0921464871341513	-0.115271890132571	0.0231053249009905	0.0295019096257486	0.0950790752648338	-0.199279899094141	-0.0819034514390552	-0.0832293403191236	0.0267933282174768	0.096508339728154	0.0217166344720524	NA	-0.0946595750310921	-0.359104195884382	-0.316750901890221	-0.0942922918155116	-0.0089760348583878	0.00234800172880668	-0.134827163433975	-0.121020701577977	-0.187122859940197	-0.296973706261632	NA	-0.0265322431266704	-0.0806498901854939	-0.114112531202314	0.00182830127102573	0.156506046413167	-0.268865779330176	NA	-0.0734203028939871	-0.0789161440554629	NA	0.0370021080856994	NA	NA	-0.177694159985182	0.27105924691064	NA	-0.358004463143782	-0.213143870233653	-0.175685921692114	-0.147249168673317	-0.0666017482116553	-0.346499431081474	NA	-0.229512337991616	-0.248607693189737	-0.149431346087693	-0.351516498637242	0.0142033817575613	-0.084235223554109	NA	-0.159758319882159	-0.189960572623111	-0.1572815396964	-0.17453009093876	-0.216685807026364	-0.13824843657661	NA	0.0754211320155593	0.248211831741244	-0.195408077761019	-0.167177017455655	-0.184618559974597	-0.0730696021098498	-0.00577844813138931	0.129659089906768	-0.024777680752913	0.0791684087040124	-0.116942129078352	0.088643680594145	-0.143330422587389	-0.12877669286338	-0.154545438508287	-0.408345196828169	-0.294767184426627	NA	-0.160861227981971	-0.219704868002082	-0.15903857179399	NA	-0.105372178561033	-0.4274929656973	-0.042890988154146	0.0188858033999104	-0.0381004295555379	0.0219851287343547	NA	NA	-0.0746004780679703	NA	-0.132754712321276	NA	-0.220287017191042	-0.0500514231783582	-0.0717401850528786	NA	-0.150045954504159	-0.0352803577571379	-0.151345029239766	-0.00365660254205146	NA	-0.201427147557178	-0.134047730983382	-0.17417764142941	-0.248099533437239	-0.190092173621585	-0.0936621594206734	NA	-0.0152808869836734	-0.0968590405122913	0.228862251153273	-0.176884443385991	0.0574136699214099	-0.168957335520803	-0.222608910410768	NA	NA	-0.124474081130428	-0.0151027140500825	NA	NA	0.0467599869457455	-0.0593111339227398	-0.0158919672232366	-0.288994028560592	NA	NA	0.0436417841990597	-0.0870570594409604	-0.178909616928193	-0.0105206707064292	-0.0819408501142247	-0.0791916946715708	0.0139408853959938	-0.0507097809884188	-0.24914362326127	0.197422313954822	-0.184696548975202	-0.15000996709975	NA	-0.0332431884134671	-0.135222672064777	-0.215494341686292	-0.144454852566308	-0.205444682596385	NA	0.0121990244590864	NA	-0.161219337937604	-0.0224699002407981	NA	NA	-0.0279819710160267	-0.04703130374957	-0.00530602524410574	0.0858892328861369	NA	-0.196938600901449	NA	NA	-0.183477194746545	-0.289169731770351	-0.0461993596358921	0.088643680594145	-0.0560567330845969	NA	-0.251120460779904	-0.276892028966332	NA	-0.150132394838277	-0.095148933167509	-0.202208991558837	NA	-0.144985137554797	-0.159427376888677	-0.262180589734769	-0.213801522408334	0.0342187293270885	-0.140124015418133	-0.226488140915385	-0.0219138595609184	-0.325874061725455	-0.174512450054246	0.0205018831644219	-0.169957220855054	-0.312413714023621	-0.243835833928713	0.0409109752763004	-0.170971571714606	0.11839397387385	-0.0126866185070519	-0.0288721300486006	-0.177383680417736	-0.162781261852469	-0.220725216762368	-0.176470235417604	-0.0712582360879574	-0.225844954266007	-0.17751528141621	-0.185862947968211	-0.229654679685639	-0.176475174865268	0.040249089289337	-0.144242103499069	NA	-0.0427526836195567	-0.240043749393595	NA	0.0310595997283304	-0.11057870921648	-0.107076640822771	-0.154047259929613	-0.0725135614299701	-0.221105554232489	-0.227740643715876	-0.0775165162781262	-0.245879706808499	0.0207276864862004	-0.342475898141533	-0.191294063956504	-0.167761283550757	-0.0685680011995801	-0.073622467430517	NA	-0.154163336949715	0.0520261437908497	NA	-0.211001208400589	NA	-0.319853580658534	NA	-0.205966499960308	0.167318850167147	-0.400241327300151	NA	-0.12961145951858	-0.206079754438888	NA	NA	NA	-0.300298660174821	-0.195542148483325	-0.168935813641696	NA	-0.121381634075133	0.0457900911151685	0.261718751378194	-0.0305744754041968	-0.244907694071781	NA	NA	NA	NA	-0.00264119322942852	-0.10301570920766	-0.168262284670953	0.04736012983691	-0.174105651257354	NA	NA	NA	-0.0951245887468798	0.0186280684113501	-0.0581821068508375	-0.0341188819207395	NA	0.0357337284891465	-0.292199377276777	NA	0.0852714491104584	NA	-0.126729997442072	-0.186193185326312	-0.206109391124871	-0.121698464361003	NA	-0.110442521588032	-0.00184135552556605	-0.226655729318268	-0.195323048697662	NA	-0.289527136090604	-0.127012604411985	0.0244188651618992	-0.322708581408272	NA	NA	-0.128857840932144	-0.0946846250871019	-0.276138057562206	-0.324507245993314	-0.0568410468100871	0.0098005698005698	-0.128572411420709	-0.339999117955774	-0.239671879548041	-0.144313725490196	NA	-0.280173233485927	-0.262351353496864	-0.132896192215078	-0.180454605593924	NA	-0.139691813747541	-0.288505023241865	-0.231815335220908	-0.0295326047648029	-0.109350903654309	-0.223194940594321	-0.0335988286452683	-0.203938856694275	-0.178115424307375	-0.0465758161114198	NA	-0.280728215712736	-0.160383512829333	-0.246043061399099	-0.0953108764873471	-0.194729609342612	-0.340275374207263	NA	-0.186897762253799	NA	0.12649960749032	-0.0868160849584998	0.104555414830288	-0.1251719545218	-0.0642268125804565	-0.0571716369858785	-0.306933044022827	NA	-0.196654582660775	0.0769167262046519	-0.110518024573752	-0.20737212563838	0.0303656073315516	-0.118307886357422	-0.0703677242376933	0.120985772626639	-0.167397175694389	NA	-0.166757164404223	-0.157775837280481	NA	-0.156162401982835	NA	NA	-0.0169077293535498	-0.0749296569730006	NA	NA	NA	NA	NA	NA	NA	NA	NA	-0.142897515281416	0.0639789015021213	-0.0401566510544839	0.0801245446446685	-0.11629506143438	-0.215806232524499	-0.223044307114067	-0.145172130930645	-0.190466866008662	-0.0309191782875993	-0.126612156333519	0.108094167041535	0.0966921577447893	-0.237421608319441	-0.330874899667469	-0.166621682411156	NA	-0.265002778439311	-0.194970936642763	-0.211930883014474	-0.176134000158768	-0.0482795727377771	-0.156760780785549	-0.21861926725228	NA	-0.161675531211135	-0.252141867993261	0.113491219249733	-0.121602497949247	0.146751342912334	NA	-0.264612209256172	-0.114339040159474	-0.150144390639747	-0.103760154534148	-0.221044163954381	-0.105893290289575	-0.234741957961772	NA	0.00494720965309201	-0.0404177361452903	0.0525924161837475	-0.0187921286373299	-0.159691637338696	-0.139254672629286	0.247718945427924	-0.314999867693366	-0.0883797729618163	-0.310601289548658	-0.322739629365016	0.187551533433886	0.0750108050417648	-0.0428789923526766	NA	-0.0653326629797218	0.0586386529420585	-0.167719842265782	-0.102136840341175	-0.181528229825443	-0.0349684669189313	-0.1248307798153	-0.278618013107177	0.0126245225935628	-0.0633000802660245	-0.239730447284627	NA	-0.159516639764318	-0.208461273848271	-0.16481807837845	-0.0684392227426283	-0.165909343494483	-0.0803602268617749	-0.168024485547705	-0.290276873682446	-0.105668545420867	NA	NA	-0.0518222151658684	-0.0366909228828733	NA	NA	0.0254956647526307	0.11726813262417	-0.171338854930186	-0.0676467942102617	0.0409748352782408	-0.189509318797245	0.00980797897206566	-0.00533566240071822	-0.0942291374489517	-0.0790703253861149	0.0893383786263043	0.22177696629709	0.0253100826475439	-0.324989547775925	NA	-0.104640787489085	-0.142424739576442	NA	-0.13789491325095	-0.20217512106057	NA	-0.0631515440184171	NA	-0.104212819630776	NA	-0.0269902004886525	-0.299721450433525	-0.0800137598899209	NA	-0.0818088962980604	-0.0557698923024	NA	NA	-0.195399257318762	-0.148206010249354	-0.211548075820522	-0.258695456590193	-0.037645294735078	NA	-0.193514858034982	-0.322968255228317	NA	-0.258430490504794	-0.0954421246681309	-0.210930292044843	-0.0996427720885925	-0.261208776446666	0.120559216039092	-0.124168541010646	-0.223437326347543	-0.116271775466822	-0.200856994169688	NA	NA	-0.279653533028146	-0.162627786157198	-0.0622419800128779	-0.334898638555798	NA	0.0305638908734884	-0.190874723258624	-0.23964541822127	NA	-0.166769865841073	-0.130839805847937	NA	-0.0632902013706967	-0.210566537006165	NA	-0.152676563202879	-0.0680655888086229	NA	-0.0502176003104796	-0.170514672805694	-0.143753450998033	-0.139420144126026	0.0129282986248931	-0.150554011978161	-0.0794016211972868	-0.0670247766222998	-0.166818201864641	NA	NA	NA	-0.117828407116333	-0.17710989389008	-0.0681756679279899	0.0473329628747585	NA	-0.120171469397476	-0.343101091088707	-0.24919407619098	-0.1485672955642	-0.148439575560319	-0.0943706173427536	-0.0229260935143288	-0.230791105466028	-0.225650904536353	-0.312557310823565	NA	-0.0532521852645692	-0.0827036419606079	0.0791888721300486	NA	0.160566978028278	-0.143650428232472	NA	0.0479991673488568	NA	0.0663639490884073	NA	0.0333712612350383	-0.186056997697865	NA	0.0125705414869502	-0.174002114613014	-0.21389784163778	-0.0777066850131866	0.0488437282245332	-0.064030412884902	-0.0857064733225724	0.00712338916673282	-0.178903971845148	NA	-0.144299259964895	-0.0399396681749623	-0.201584504247043	0.129006377179752	NA	NA	NA	NA	-0.235931659213393	0.0248937577730147	0.00671941291136338	-0.209763523943091	-0.168914835888161	-0.242657070025491	-0.051530787753698	-0.198209803039524	0.0159311299868575	NA	NA	-0.234091714958588	0.000425850952166742	-0.321141012410362	-0.135958296949009	-0.016737318409145	0.188475562964727	0.280320358462773	-0.0834547908232119	-0.0857255254778475	-0.122923447381652	-0.154455117179575	-0.0749536485759396	NA	-0.1758715037972	-0.0134035440536989	0.27596623534704	0.170206677975063	NA	-0.00605082338828469	-0.175148227532128	-0.121203813959232	NA	0.0192250359433022	-0.11346193538144	-0.0523020472246478	0.0369347199068561	-0.0249487973326983	-0.144606564173128	-0.120185582105087	NA	-0.305465675248957	-0.0461238566501724	-0.0861457313469697	-0.183909749234827	-0.123666128619689	NA	-0.0402614379084967	-0.0716477531376744	-0.242980251029787	NA	-0.0999585439213922	NA	-0.135164104328191	0.218708510844734	-0.178120010937348	-0.108980092261826	-0.147074523916629	-0.0707840491122225	0.0728720242032936	-0.308363014121528	-0.286244167482558	-0.224026884707999	-0.0819327353073483	-0.36026602453847	-0.0277819233856386	-0.071724308256816	0.0578772723664365	-0.0742744745221525	NA	-0.0949679376923959	0.0529526430455223	-0.217360747267868	-0.0955574960528521	-0.148106868478386	-0.0712296578550448	-0.0959103137431311	-0.235819463187884	-0.220132130225009	-0.116486994257892	-0.236857100014995	NA	-0.144518006932868	0.101098850696374	NA	-0.14256128002258	NA	0.121578506346308	0.156981644659663	-0.063734757282136	NA	-0.275872033023736	NA	0.0812676739611724	-0.165069284573929	-0.223189648328967	-0.264563873232604	0.00123380357173257	NA	0.110143332186676	NA	-0.03806514778651	-0.20532421346566	NA	-0.260166000723276	0.0692690499501645	-0.297658878216154	-0.117965653197851	-0.0270752295520097	0.0654662102499019	-0.0503005124676951	0.104381113669039	0.0382415600047244	-0.110051599587203	NA	-0.10267524013654	-0.199790779109665	-0.128765402697291	-0.120990712074303	-0.0570192197436779	-0.08184629497323	-0.058605135261482	-0.0663681829006906	NA	-0.0938895587035329	-0.193412188087111	-0.111947828137902	-0.236160285076694	0.0662976193626348	0.149670556481702	-0.151848852901484	-0.232991629400298	-0.149448281336826	-0.145109329381775	-0.118443721168179	-0.339219743677948	NA	-0.0415224083335538	-0.0169772344385347	0.054482460550572	-0.0716361038342462	-0.0186951037725032	0.041974014977111	NA	0.19516412154253	-0.0699817416845281	-0.136522464477651	-0.164839247439867	0.0716960828415937	0.0229084526298149	-0.0687292388840376	-0.352433824631967	0.0943600328120452	0.00962451377312058	-0.0338553271061011	NA	0.0480167235585192	0.0403020119428788	-0.142767678371394	-0.00350524375292177	-0.00309385832605647	-0.0781096028154852	-0.158696691452109	-0.0989699487532305	0.0389725948859076	-0.134535736021804	-0.0388865073694795	-0.132857382269147	-0.193672920360227	0.0369819974773535	-0.264944916338105	-0.242080565919575	NA	0.0754239545570815	0.026837783246452	NA	-0.115873444294497	NA	-0.0509373483986487	-0.078502641722456	-0.131819745442036	-0.157121360465014	0.139537279599199	-0.0201698817178693	0.020007585580341	-0.125426688894181	-0.0923210993799229	-0.22061302073686	-0.155868857664523	-0.147622449789632	-0.0857463417215739	-0.200200753265769	-0.0942174944651725	NA	0.0634891905480141	-0.360238504758629	-0.0646079754438888	-0.0427103454967232	0.015157753609766	-0.233983047109982	0.00473657749199545	-0.0879440431143218	-0.133724255334162	-0.00112972224427333	NA	-0.26710063242571	-0.132486570876664	-0.11554814638406	-0.278517107247757	-0.0997226940914238	-0.088671553191677	NA	-0.117000343997248	0.0232933767299092	NA	NA	-0.225403932153158	-0.00275762306722059	-0.0922914626939395	-0.283645312375963	-0.123155954239546	0.0154463584804142	-0.0890349554126644	0.345957150291516	NA	-0.0205532199512424	-0.187535303820134	-0.10435677845314	NA	-0.323788556358216	-0.0211553015268186	-0.13364522417154	-0.0379067326435747	-0.122215342277262	NA	0.140701225159429	0.0132285464793205	0.00323357413140695	NA	0.0105397228617043	-0.242754447708008	-0.0695393083009182	0.0492879256965944	0.0128947809443165	-0.117191218367689	-0.141113316221675	-0.0994046201476542	0.0549922821130251	-0.0459192223898106	-0.133064839071031	-0.154850625810378	NA	-0.0748520370811392	-0.0545844248630626	NA	0.0782644897815176	-0.194061725454914	-0.0879549804627204	-0.147394882379403	-0.246206415989698	NA	0.0274837924373528	-0.194333042258739	-0.20027872597532	-0.251087648734708	-0.1017766134794	NA	-0.111436409021548	-0.0534621117902852	-0.248502906335724	-0.0845344129554656	-0.0910999973538673	-0.19954521799723	-0.0749049597346811	-0.248778104134141	NA	-0.198724211231951	-0.11017402732573	-0.10907358894975	-0.123538761433498	0.0814412602647897	-0.0438012577950658	-0.0101985481552045	-0.0147403702821659	-0.052048018487647	-0.00330625457560442	NA	-0.214385082868055	-0.164207703774267	-0.124918631420179	-0.0505270214248542	-0.0907118978945604	-0.131898070969278	-0.055230262516672	-0.198637418080143	-0.0266425010048691	-0.0545117444188652	-0.0198597549681141	-0.0444673775943126	NA	-0.0304587512017853	-0.16394556023039	-0.0779681297988175	NA	-0.0625768040009526	-0.150478861810131	-0.141093205613329	-0.0989621867640443	-0.149446870066065	-0.0447655085425983	-0.218183870939289	-0.195709736886207	NA	-0.129784693004507	0.00780644421511294	-0.169078704806259	-0.236386794033853	-0.207034479108783	-0.257592195672691	0.0228604694239369	-0.034189448474456	-0.0259236326109391	-0.0221961137131416	-0.210838048815684	NA	0.0514552847679783	-0.177671932470694	0.0407737291947818	-0.0919372337328994	-0.285803851005089	-0.0597641413740485	NA	-0.0815121766205358	-0.297195275771127	-0.0546246460797544	-0.14707522955201	-0.101733922538876	0.020548807917229	-0.0807042241097969	NA	NA	-0.161603556402318	-0.0973854445061875	NA	-0.153037848517725	-0.258393444647315	-0.0494555140994769	0.044414807758461	-0.114034558492763	-0.00578903266209768	-0.113241071507325	-0.259130127984617	-0.0956668695368386	0.0436100306069346	NA	-0.246328490910534	NA	NA	-0.0639453838215448	NA	NA	NA	-0.161752798285306	0.00678362573099415	-0.00466001605320491	0.00145466733702028	0.108395120531343	NA	-0.0367720709516375	0.0133403896871389	NA	-0.0814645534178823	-0.165821491889603	-0.132569130216189	0.0302071921886163	-0.179114251188555	-0.104600919090083	-0.126392703730165	-0.0903347357836522	0.050980744974553	-0.0862593386432396	-0.16078360809011	0.163671420885043	0.036950949520609	-0.100628191897542	-0.18363560988948	0.173808931579829	-0.00855935716616831	0.147032904398129	0.0662588094167042	-0.181526112919302	0.171523025764512	0.134599960713747	NA	NA	0.157529937245195	NA	NA	0.0659426847662142	-0.0524611680029637	NA	-0.207113863089095	-0.0300191403596976
b1483	-0.171072477574026	NA	NA	-0.0965340954195443	-0.231803339419438	-0.173989574237252	-0.227701480952255	NA	-0.228013039084531	-0.0776544679950253	-0.106096160461486	NA	-0.0660767554885202	NA	0.123825955033385	-0.020159297187161	NA	NA	0.0457149409471391	0.193286937807062	-0.118422562552157	-0.120869695606538	0.0260756970354494	-0.224233988692193	-0.0931004736577492	-0.121210164677657	-0.086726469265169	0.0147259047568645	NA	-0.0397791361258854	-0.114766655200092	-0.253533733781412	-0.052407186896351	-0.0248373069425701	-0.226428514725728	-0.0199045628147795	-0.0778192338563856	-0.127583816252547	NA	-0.118100076737848	-0.00657228793451704	0.0235773949705838	-0.157408906882591	NA	-0.124680832296931	-0.0967404937683575	-0.202999303185062	-0.0919806303088037	0.125036119711042	-0.134630996798179	0.0514602242156422	-0.157517221913507	-0.225248692369435	-0.136190803806903	-0.0701168708599049	-0.252791758178755	-0.100543162834185	-0.166406110802396	NA	NA	-0.198093373201732	NA	-0.28293367909467	-0.135989697723444	-0.0309696312173092	0.162356822171064	-0.0712543550933644	0.0744657017102837	0.0411540666649026	0.197577200920854	-0.14417159082731	NA	NA	NA	-0.0229384421334886	-0.0576036673285235	0.0329154207791979	-0.0108777222089916	0.0703013945119208	-0.0962387870127808	0.102094502218341	-0.0980988418759317	-0.192907305972321	-0.247503726636854	-0.0415591013733429	NA	-0.205680364813492	-0.095060375927249	NA	0.214330748943752	0.184116918178738	-0.195892849267462	0.134237605073518	-0.0777267956215325	-0.0852802695527154	0.0762772508690124	0.000173586303617263	NA	-0.278527338960775	0.0714106596288943	-0.166067405819728	-0.116531449286867	NA	-0.183439443253685	-0.00540622546814497	-0.116861333827278	-0.175206795268715	-0.165241650590675	-0.220204457851517	-0.18506522717049	-0.226636677162993	-0.0178434018681697	-0.143053107882829	NA	-0.167717534157163	0.110066065112505	NA	-0.130401418327115	0.0200650948638565	-0.0464152840623429	-0.148841434909546	-0.219150591410653	-0.167672020675117	-0.142820953842626	-0.143837421608319	-0.160854538633938	-0.191515440184171	-0.0618115478827896	-0.112329390595644	-0.0536910904712762	0.467137325465499	NA	NA	-0.129349668792393	-0.0294235866937973	-0.153027263987016	-0.16022721459254	0.143788216223283	NA	NA	-0.00151182433624394	NA	0.0473915306113449	0.0950395596835225	NA	NA	-0.00887230645744578	NA	-0.0882746332901132	-0.113350444991312	-0.0927787039242148	NA	-0.147868010902067	-0.17550422058162	-0.186125091512088	-0.245714940947139	-0.164344949855786	-0.11372760710222	0.0509384068517195	-0.101889867957979	NA	0.0470799925908285	-0.146397113951294	-0.0815837986116624	-0.111179557743025	-0.0526933220431672	0.0139056036269659	-0.176633590008203	-0.13709719245323	NA	-0.0304054757305531	-0.0794767713653163	-0.0486539123071631	-0.166068464272799	-0.187679606255458	NA	-0.0770843146075344	-0.237533098709569	-0.147895177864218	-0.189042540993005	-0.26557010928528	-0.150060772847151	-0.0656893616645939	NA	-0.125072459933141	NA	NA	-0.181307365951329	-0.172960052217018	-0.237783599269667	-0.110595644465613	0.125532534201265	-0.227382180942552	-0.082951672796874	-0.18185211646512	-0.094482460550572	-0.0988312914009508	-0.2178822118141	NA	-0.0371749887539361	NA	-0.170725304966791	-0.127652262884461	-0.177418962186764	-0.0375539149532958	-0.156431601880518	0.0933982517883447	0.0141381104848597	-0.13037001755268	-0.26248507140148	NA	0.131362493715435	-0.178957439510064	-0.0631504855653462	-0.0267393471108641	NA	-0.161085620032988	-0.0404212643221931	-0.0910132042020587	-0.161446199712454	-0.165940744268918	0.0362463725931218	-0.0488077408201247	-0.149216480114313	0.0318111014086246	-0.0474141109435227	-0.0465927513605532	NA	-0.246751872138869	-0.160384218464714	-0.134636994698914	NA	-0.167273689502792	-0.118058797068085	NA	0.0133894313460877	-0.157153466874829	-0.0734421775907844	-0.188684431037372	-0.0932437176400025	-0.121145951858026	-0.0416063789438402	-0.154797703156836	-0.192960934261244	-0.248646525067391	NA	-0.121045045998606	-0.131979571855733	-0.204610621576566	-0.17019290307216	-0.146882943910808	-0.100432730897127	-0.313441471955404	-0.27171725190301	-0.0954336570435642	-0.0260382983602798	-0.145069460982774	0.0339865752868849	-2.18746967972974e-05	-0.208142679473949	-0.0524728109867429	-0.184289220915847	-0.175031797694336	-0.24556428779339	-0.0779967011545959	NA	0.00781279493353797	-0.18401559454191	-0.155475113122172	-0.116460885748811	-0.0771569950517319	-0.102213048962275	-0.197721503356178	-0.35620650419412	-0.159986592927769	0.0690972277349986	-0.158720683055048	-0.11587732528909	-0.0706478614837748	0.0633078422552107	-0.107155671985393	-0.149451809513729	-0.0404953560371517	NA	-0.119875102537641	-0.0935503244644076	-0.211496917255431	-0.265032062307604	0.154715496635001	-0.11590308098048	NA	-0.205355066903055	-0.122256621947024	-0.207616981115433	-0.101507766399407	0.11398022456846	-0.110695844689653	0.0657740379102608	0.084575339807538	NA	-0.0509408765755515	-0.11549804627204	0.269864606211355	0.184272445820433	-0.0871999506055234	NA	-0.0980738264221089	0.197374330748944	0.0381582916567437	NA	0.0456122709992679	0.0611224894816226	NA	0.0431284344597038	0.152297284185829	0.330501618551154	NA	0.222145307965741	-0.151924003069514	NA	NA	NA	NA	0.129913118643769	0.171117285420691	-0.0514838630008909	NA	0.0114404664249865	0.123074100535401	0.183603503479664	NA	-0.020522346590458	0.0938498584319018	NA	-0.00608786924576398	0.0714194737724149	0.225422984308433	NA	-0.121101144011361	NA	-0.0929064239280958	NA	0.0260231271995978	NA	NA	NA	0.00498884214054493	0.0165573813871027	0.0426807088107398	0.121876637294594	0.0989445458795304	0.128454217494465	NA	0.0875171337090842	0.0790819683698941	0.0419729565240401	0.0918045742813545	0.124445855715206	NA	-0.100988771577007	0.0833736427544477	NA	NA	NA	NA	NA	0.169893360853113	-0.0545611388955042	NA	0.102234923659072	0.246243461847177	-0.0752549548834378	NA	NA	NA	-0.0537069672673388	-0.134824340892452	-0.201651539608196	NA	0.092933238072557	0.240084323427977	-0.0356956241785963	0.1516413960996	NA	-0.0664853183738633	NA	NA	-0.0671327447569305	NA	-0.194944122498302	-0.126232171681088	NA	NA	NA	0.181228687606397	0.107289742707699	0.166696832579186	0.0313087166333523	0.0650860434142168	0.222191879900858	-0.108337611247828	0.0204048582995951	NA	0.0373570426821201	0.0995937304296437	-0.0825367591931059	0.0531636280243091	-0.169599816534801	0.0982837183456378	0.109766170075768	-0.0305003836892382	-0.111222601501239	0.215761071860143	0.209745177423196	0.0616386617625008	0.168521958490999	0.136163284027061	NA	NA	0.205099274077602	NA	NA	-0.0501170472687501	0.0501392747832376	0.0353667980912563	0.147721591560601	-0.0643031409594877	0.0297891032256357	0.172117876390322	-0.0221428382419094	0.0674855565258042	0.22316812644986	0.0380199871221543	0.263714641052102	-0.134284177008635	0.0923810783872703	0.149677260017817	0.095666163901458	-0.042627613508297	-0.0310380778492234	-0.0995062316424545	NA	NA	0.0166928633801699	NA	0.112426062642781	-0.0799354343626789	0.314630467571644	0.00660845233066538	-0.0961548164024944	0.214004058638659	0.175358154057844	0.243518298007462	NA	0.136240198283542	-0.127781041341413	0.0508900708281513	0.322648249583234	NA	0.0931308159791132	-0.0149270108403235	0.0241609554303053	-0.0950166265336544	0.0303320896509751	-0.082129607578524	-0.0297887504079455	0.0753918481472661	0.231384544821077	-0.0641736568671553	0.050061302073686	-0.0327951099468127	0.0102878110308451	-0.168051652509857	0.144055815758602	0.138968537482469	-0.103350886013425	0.13307648205481	NA	-0.0108636095013804	-0.0377589020313479	NA	-0.0233353640933348	-0.0513543789085585	0.0579757085020243	-0.0102684060578797	0.113758302241274	0.0192165683187355	0.12324980374516	0.0448907588226474	0.0964211937586551	-0.0317168990853201	0.00150935407901352	0.0439931906185776	0.192860381219514	-0.00341456960652007	0.04403411747065	NA	0.0229811330740123	NA	0.17669286338017	0.164163248745292	0.0523641477568866	-0.0289532781173648	NA	-0.0769682375874326	0.0686092808693428	-0.0686629091582652	0.124387287978619	0.0562204404928863	0.368540305010893	0.11964541822127	0.190087586991612	-0.0769350727245464	-0.0743316309879777	0.186426750637277	0.130537605955563	-0.0733694971465869	-0.0498499642772089	0.0380531519850405	-0.0313065721115257	NA	-0.0455667575172219	-0.0288731885016715	0.0643539467068879	0.0495758249318621	0.25684492780468	0.0989646564878763	NA	0.10056327344253	0.145968793275295	0.082434442062925	0.17612412126344	-0.0976475880500648	-0.00133118114542263	0.0085057288772459	0.127019660765791	0.0173669231092874	-0.22861845412929	-0.0985899641008	NA	NA	0.141614317341872	NA	-0.000296366859834352	NA	NA	0.0930355552027379	-0.0268988207068702	0.0748478032688559	NA	-0.157251197375036	-0.136595132879963	-0.0233187796036093	NA	0.0377610189374895	-0.0558147001490655	0.128375186331843	-0.100585500957018	0.095553615058259	NA	-0.00935848923465022	0.143824367353779	-0.0377088019193282	0.126609333791996	NA	0.266314201794078	0.208808093637815	0.231680911680912	0.0868393709260582	0.0164656487876302	0.131941467545183	-0.107293623702292	-0.0093052137634181	0.138091432704436	0.00692122463020296	0.144454499748617	0.338186340663121	NA	-0.254459174583014	0.0663978195866741	-0.0418395914371147	NA	0.222267735704268	-0.0861224453794113	0.120423381228335	0.0592758416907024	0.184224462614555	0.0876402670829915	0.130449754350683	0.189513905427218	-0.0163700351935646	0.0464731461635486	0.00319441136778598	-0.0111455108359133	-0.0623982782496714	0.181665475906962	NA	0.120371164210173	0.123061751916241	0.0568244643786439	0.149812036375504	NA	0.220014994751837	NA	NA	0.135524331189966	0.232510582988065	0.0546997962477839	0.154193679271079	0.180377691337444	0.229488149735828	NA	0.112633166626975	0.120103022765561	NA	0.257580905506602	NA	0.301698287952158	0.176960299189401	-0.178848579467774	NA	0.237183809196193	0.148520423212034	0.136711562717755	NA	0.0699443430093585	0.0112873435474055	NA	NA	NA	-0.0524177714270594	NA	NA	0.23189330793046	0.0731486332724723	-0.0384655958649767	-0.0976119534633467	0.0749007259223977	0.0815767422578568	0.0206475968705071	0.22573558078202	0.185224347948806	0.150138039921322	NA	NA	-0.0772787171548781	-0.0137073200850291	-0.105369003201821	0.00381148950808394	0.057029451456696	-0.120241327300151	NA	0.38089209952987	0.064954795233433	0.0404657193511683	NA	NA	0.0841484304023004	NA	-0.0527201361876284	0.0634775475642349	0.0856913021618904	NA	0.136947244934861	0.0201250738712039	0.125218526456917	0.0981108376774011	0.0444349183668069	0.205344482372346	NA	NA	0.0822569747647147	-0.0620620429908356	0.0573977931253473	0.0486881356231201	-0.0106476850749297	NA	NA	0.378720153828513	NA	0.0343464493309695	-0.0154798761609907	-0.00954759951663976	0.011056600777963	-0.0826295502456493	-0.114421246681309	0.164851596059026	0.215082250624046	NA	0.118504405810907	0.0280920501353938	0.251017790832032	0.0975498575498576	0.280828415936775	0.087782452612174	0.096058144355358	-0.00456193273530735	-0.110483095622415	-0.0800275197798418	-0.0553899076499696	-0.032527321319891	0.0316170516789712	NA	-0.126131971457049	NA	0.0281961313540261	0.229844142785319	NA	0.0896160461485539	NA	NA	0.239370926058233	NA	0.04872588711598	0.0651283815370503	NA	0.194369029663147	-0.0496065200709164	NA	-0.0123027528600284	0.214410838559445	-0.0834516154639994	0.0647314616354864	-0.0653760595556261	-0.00620782726045884	0.234806720718931	-0.0344692298871865	NA	0.0693279705044411	0.0909165321549222	NA	-0.185678071498505	0.109770403888051	NA	0.0979912324803966	0.443851357907085	NA	NA	0.0624152134988048	NA	0.292762121492772	0.0856581372990042	0.00378432254593245	0.0145071577888915	0.165294573248885	0.170929939227153	0.231922259437632	0.146364301906098	NA	NA	0.107198715743607	0.138536688629568	0.15461212105175	0.191314334100712	0.220087675196034	0.194019740149771	-0.146647614511392	-0.240487241230275	0.0682751625166486	0.0934913956585783	NA	-0.087539714041262	0.150534254187505	-0.0880206045531123	0.0562899952281584	0.135353567427871	0.0913206928740262	NA	0.250126573346388	-0.0969578294655694	NA	0.111355260952784	-0.00831485450680497	0.0847574236396456	0.234210614520212	NA	NA	0.343305019713688	0.317865452973812	0.206146789800041	NA	-0.0973364028472388	NA	-0.111659036984114	-0.0205597452656276	NA	0.223086978381096	NA	NA	NA	NA	-0.0195482169475978	0.0704248807035185	0.0187970680849938	NA	-0.147841902392986	-0.053937270822385	-0.125601333650869	0.037109011845854	NA	NA	0.000527109815250512	-0.181202226279626	0.183186472969755	NA	NA	0.100578444603212	0.211288754818167	0.0990165206883473	0.24978822118141	0.367398939782841	0.295499633951646	0.285261570215131	0.225849913634633	0.244717878154411	0.0862981485891703	-0.0605967911231069	-0.224718760198636	-0.217607014015683	0.0497677577553739	-0.0377292653453644	NA	0.148287158318118	0.242348001728807	0.0314254716731497	-0.0402078096195743	0.431825214116236	0.0521623314192974	0.254690975805527	0.172231130868902	0.0459005230522258	0.164306492727545	-0.165369179610666	0.12231377841285	NA	0.199590025843896	0.0591922238981062	0.25273530734831	0.193757243788204	0.191155213322396	-0.00313407954274827	-0.108645973909132	0.081835004807141	NA	-0.111254355093364	0.2261392042197	0.32954795233433	0.0696021098497879	0.208165278167226	0.0452149982800138	0.4271009852434	0.119214275003749	0.115579194340804	0.347046651319097	-0.0317161934499396	NA	NA	NA	-0.191394776534095	0.207153378670407	0.0597348575057553	-0.0689455161281787	0.0827152849443871	-0.0576775775537385	0.0684720408273614	NA	NA	0.39065456501989	0.0923105148492145	0.135451297928078	0.0620024168011784	-0.0110756529332381	-0.0519958014694857	NA	-0.0789348433930477	0.107479205807379	0.137682869819093	-0.0691282756917432	0.218464713820751	0.0650115988815679	NA	-0.166334841628959	0.160418441780671	0.0760128072821571	-0.0768179372513738	0.152311749711131	0.0711393365263334	0.354098065677013	-0.0380789076764309	NA	NA	0.0615631587767811	0.272743951381722	NA	0.116521217573849	0.1189002672594	-0.189273283762448	0.169299215862683	0.18258562444321	0.0865433568839142	0.138055445300027	NA	0.0872578127067291	0.218763197586727	0.0859453308988913	0.216690040838648	0.0269189313152161	0.214719201220749	0.381007823732282	NA	0.0185673837686222	0.146344191297752	0.123660130718954	0.0365205119384686	NA	0.235023859296305	0.209009552538964	0.240198636359627	0.304621029698429	NA	0.0672876258015577	NA	-0.0279174053787057	0.0450036604835366	0.0891612641457843	-0.173692501742037	-0.0880812891958403	NA	0.217938662644545	0.106575992520265	0.0974383671597294	0.118597902498831	-0.0813939826942923	0.00902013706967267	0.162620729803392	0.116929427641502	NA	0.148412761415857	NA	0.195424660192462	0.304902931032962	0.0643045522302488	0.227304913868381	0.187318673758302	0.297901263969375	0.138518694927364	0.196883914159456	0.0844832543903751	0.0449450927469503	0.0342132636706504	NA	NA	NA	0.039339878101488	NA	-0.0695583604561933	0.146128619688991	-0.115090189022078	NA	0.175316521570392	0.163447028834026	0.240438199571327	0.185514011272525	0.0293964171363552	NA	0.00482548754994575	-0.00411067890944052	0.181744859887275	-0.188957511929648	0.147737468356663	0.049769169026135	0.0684296966649908	0.227184093848104	-0.0892018381801664	-0.049669321619786	NA	0.0682829245058347	0.07499210570418	NA	0.0523966023656426	0.2311224012772	0.0423790496855512	0.280887336491052	NA	-0.00129272401718222	0.153968934402371	0.0340225626912933	NA	0.0844811374842335	0.131875678677964	0.101847177017456	0.175778359926967	0.125575225141789	-0.0248115512511797	NA	NA	NA	NA	0.0357386679368104	0.154657634533796	NA	NA	NA	NA	-0.0935330281460312	0.0335660166000723	0.149093346740406	-0.167595106418636	NA	0.216548560944846	0.225594453705909	0.0733197498522576	NA	-0.00427544477080081	NA	0.376122004357298	NA	0.00520017993702204	0.173792349148386	0.165065403579335	NA	0.0629980683231457	0.167392589064416	-0.0710109108870719	0.210783872703377	-0.0167369655914548	0.178643945207413	NA	-0.188781455902199	0.0947629506143438	-0.0431725366709887	0.160198650489857	NA	0.0283746596080778	NA	NA	0.169019431434292	NA	0.112890017905498	0.243394656875505	0.0756472881550281	0.175482345884823	0.0400014112707611	NA	0.124541469309271	NA	0.185213410600408	0.125616504811551	NA	0.000431143217520926	0.0777673696559145	-0.0692651689555714	0.0247547476030448	0.0216393673978813	NA	NA	0.00743986663491307	0.104215994989989	NA	NA	NA	0.00206998138886684	NA	0.251941467545183	0.123326728879604	0.173308988912704	-0.00127402467959744	-0.00976105421925855	0.189053125523714	0.303086978381096	NA	NA	0.279520873576601	0.278914027149321	NA	-0.0212720841823009	-0.088282042461609	NA	0.0903516710327856	-0.0334527621214928	0.0774688858899385	0.115205560406799	0.00889594524269447	NA	NA	0.183006535947712	NA	0.126850308274457	NA	0.127501256913022	0.233083714817461	0.180785195769716	0.0910082647543948	0.0893729547599517	0.118791952228485	0.215440360579679	0.342496361567569	NA	-0.0244626145554938	NA	0.0416899967364364	0.0178776251841267	-0.0477164757040918	0.114350330325563	NA	0.114709145916576	-0.0570132218429432	NA	0.370808569941697	0.111427941396982	0.227060764026708	0.00550748414525504	0.277167932400131	0.147541654538559	0.103188589875896	0.0879306360420912	-0.0546122974605947	0.0882206521835005	0.0608751857585833	NA	NA	0.00511091706138146	NA	NA	NA	0.149383362881815	0.19329787515546	-0.0342331948523899	0.215353214610181	NA	0.111230010672735	-0.00361214751307631	0.236779127305443	0.157642825011246	0.00224603741631605	0.011829271519674	NA	0.00798708687253579	-0.0616464237516869	-0.0169056124474081	0.16146701595618	NA	NA	0.139334409427289	-0.0040136540446138	0.0995439831353144	-0.0427413934534678	0.000142538346872712	-0.000260732273116174	0.109245058347226	0.111092764591217	0.224396284829721	-0.091478923553227	-0.110693022148131	0.0373263475430658	0.0849281574978169	0.0449740237975532	0.206654847274042	0.252778351106524	NA	NA	0.0954213084244044	0.139773314633996	0.00374480696462121	0.0350422058161996	0.015720497825761	NA	0.252435412311573	0.113861677824526	0.147744524710469	0.0348495673573073	NA	0.18942781791079	0.0889527488908294	0.0154403605796795	0.153443941679236	-0.0708778986178367	-0.102317130180907	0.26641793019502	NA	NA	-0.244687183015356	NA	NA	0.278639182168594	0.0241373166450566	0.101331357554268	0.270703606678839	0.179666410873841	0.384184594215554	NA	NA	-0.0961117726442804	0.215856332636518	-0.142947968211126	NA	NA	0.0768214654282766	0.240564508304446	0.172333447999083	NA	NA	-0.0934663456025685	0.0137048503611971	-0.005704709234121	NA	-0.078569677083609	0.0887424695474231	-0.0142291374489517	-0.248061531405185	0.167346017129299	0.38043590625634	0.221775202208639	0.120425498134476	NA	0.10782143896695	0.170350612579715	NA	0.128635918604959	-0.0302537641237332	NA	-0.00345761336473411	NA	NA	0.356757252608646	0.0743852592769002	NA	0.0480876399142653	0.0788000670353612	0.0826122621788256	0.303384050876311	0.11000926146437	-0.0762040344702883	NA	0.11887451156801	0.129039542042638	0.296000635071842	NA	NA	-0.00870824623146605	-0.0185867887415875	0.220113078069734	0.0287440572270294	0.193416421899394	0.0886415636880033	-0.232391839326824	0.224524710468983	-0.0170873135579018	0.0337526601353639	0.152729485856421	0.231055013098357	-0.0648768225238813	NA	0.288917114304111	-0.103690482186278	0.0455205383997954	0.0650394714791	0.199023047815617	0.0846596632355146	NA	-0.000167588402882521	0.222137545976555	-0.214811286637912	0.124910516613303	0.092249124571106	-0.00889418115424307	NA	0.376727439513817	NA	NA	0.0578656293826572	-0.150957282598149	-0.0086553235779242	NA	-0.0920007409171496	0.202114083600152	-0.0434166865126617	0.197087137149057	0.118194984696533	0.183026999373749	0.233115468409586	0.00332107291859614	0.312650807511489	NA	-0.00840588147089695	0.0977580199871221	0.193308459686169	NA	NA	0.130608875128999	0.102596208973918	NA	0.183058400148183	NA	0.0693883023294788	-0.152699849170437	NA	0.211332857029451	NA	-0.0970248648267224	-0.0384098506699126	-0.155117003166539	NA	0.0522043167244406	0.184663720638953	-0.0616062025349951	0.118112778174698	-0.0812338034629056	0.0618334171275348	-0.130568653912307	-0.103675125470791	0.133366145378529	-0.0950981274201088	0.0731225247633916	0.394521446905348	1	0.0799880041985305	0.183329716952008	0.0354514743369233	0.263855768128214	-0.0923782639939199	0.106008308856606	0.0691663800022933	0.0940640187699011	-0.115920016229614	NA	0.11013592301518	-0.0607918993058312	0.0148268106162843	0.0502539405325783	NA	0.241353761477601	NA	0.0792086299207042	0.157092429414411	-0.12981291841973	0.25525195593307	NA	NA	-0.049821033226606	0.247924285323666	-0.065006659433904	0.229749587644324	-0.0755354449472097	0.00243726460444727	-0.118675522390693	-0.047234879556861	-0.157915200268141	0.120039515581311	-0.227873655985111	0.173799052684502	-0.0912058748400028	0.00262566925105625	-0.0856563732105528	-0.0464699708043361	0.0451098586083106	0.101230098877158	0.0591124871001032	0.140168117629418	NA	NA	0.0169860548807917	NA	-0.0729219543385072	-0.0442560397978355	0.0604888289098815	-0.0769251938292186	-0.0531858555387967	0.118417965476789	0.0185105801204872	-0.11749640566978	0.0168766813968052	NA	-0.0324990959046687	0.0418843992837801	-0.0396164871706667	-0.0912986337134944	0.0369350727245464	0.0226209062122375	-0.146548472740423	0.0858116129942755	-0.00715126176426486	-0.0953383962671888	0.19486579697106	-0.224386053116703	-0.0307127799387861	0.201814188563415	NA	NA	NA	0.0661716634472053	-0.197583904456969	-0.151080415972057	-0.0544556464061108	NA	0.0120427262222928	NA	-0.0739153061134485	NA	-0.00501636192038669	-0.0916175809055066	0.131373783881524	0.057741437555679	NA	-0.0139101902569395	-0.0259426847662142	0.0567126211708255	NA	-0.0337396029036896	0.159441136778598	0.14792234482637	0.0555172748361603	0.0623174829985976	0.0582551401127253	0.00331366374710028	-0.0675691743184003	-0.0562733631464282	0.0661773085302497	-0.122675416545386	-0.0579069090524199	-0.0155102184823547	NA	0.198805006483025	0.0177823644077514	-0.0642131724484666	NA	0.115101832005857	-0.00431531316980233	NA	-0.0327894648637683	NA	-0.0530778933255713	0.00695509574193997	-0.016514690446579	0.169653092006033	0.133034849567357	-0.0564607093399663	0.0442641546047119	0.110901890220776	0.135294999691285	0.222389810625105	0.0934557610718601	-0.186344896933132	NA	0.105110740652536	0.00561085972850679	-0.202365642613321	-0.0977280304834484	-0.132400130542545	-0.0254169864076985	NA	0.349132509504027	0.0534300053804698	0.211762078428029	NA	0.261154948709128	0.208699778606899	0.248870189551304	0.0670314801584151	0.162930150917767	-0.0295484815608655	NA	-0.181470367724238	0.213554550025138	0.0421754738782603	0.205544882820425	0.250856200329885	-0.0446141497534686	-0.178252317571203	-0.0843121378105898	-0.028599401974015	NA	-0.111790118616436	-0.0295357801240154	NA	NA	-0.16303564340716	0.333604650137158	0.136249724361179	0.159398798655765	0.039357346048649	0.0212579714746897	0.148996674693269	NA	0.125339542924682	-0.224827428047242	0.0564480079031163	0.210692492921595	NA	NA	-0.0625930336147054	-0.0986748254588685	0.0776703447910878	NA	0.0521566863362529	-0.00184241397863689	-0.0799047392236247	0.00292168329320032	NA	NA	NA	NA	-0.0042486306263396	NA	NA	-0.132927945807203	0.0280193696911963	-0.161218985119914	-0.0351561659301597	-0.0190334559374807	0.0904479902622318	NA	0.149912942234924	-0.259580676175103	-0.188841434909546	0.0636070316565673	-0.0141091794342568	0.0429414410838559	NA	NA	NA	NA	NA	0.00863380169881718	-0.245260158944369	0.198526986143085	-0.176803295317227	0.0612900778845051	0.050249706720295	-0.208122568865603	-0.0766944510597761	0.0458444250394715	0.0220955606714121	NA	0.149936228202482	NA	0.0420459897859279	0.124598978592787	0.123879936139998	-0.0356014218552918	0.0575152814162102	0.329616398966244	-0.0550497913965406	-0.143601739391213	-0.109698781896924	0.0105679482769266	NA	0.202300018522929	-0.0197253314281178	0.174926305204943	0.171575948418054	0.242443968140563	0.149378776251841	-0.102689705661842	0.0923069866723117	-0.0769301332768825	0.168537835287061	-0.11843172536671	0.0395399257318762	0.064556464061108	0.183161070096055	0.204790558598608	-0.0429936581020172	0.144956559321884	0.0459823767563706	0.322307780512115	-0.151106524481137	0.0651650745768393	NA	0.0639573796230143	-0.0138459774373087	0.216674164042585	-0.0457982059220449	NA	-0.000907447099397564	-0.0843939915147345	-0.0767914759246029	-0.151188378185282	0.0120536635706914	NA	-0.0531749181903981	NA	-0.262860469423937	0.0603953322219576	0.0338281601439496	NA	NA	NA	-0.0780549160734919	NA	0.0154550038770258	-0.182122021998183	-0.132553253420126	-0.0331754474169335	-0.0132535965353303	NA	0.253374260185406	NA	-0.25933546788036	0.0459693225018302	-0.0695100244326251	0.102841064450972	0.201943319838057	0.174573840332354	-0.0372540199165586	-0.0426115565434451	-0.141262205286973	0.117845695183156	NA	0.00823088389651857	-0.158269782046872	NA	0.0866922459492119	0.0189523078687165	-0.177921021760031	0.248493733075776	-0.0332530673087949	-0.157569791749358	-0.251603821015586	0.250823741102379	0.0795988462861528	NA	NA	NA	0.139889744471788	-0.0556774540675469	0.0701856703095093	0.0196932250183024	0.104536706270452	-0.0881292724017182	-0.0722747038536512	NA	-0.0697633475342454	-0.0723586744639376	-0.0200407504432272	0.0411367785980789	0.0089072354087834	NA	-0.0990394538382155	0.0432057015338749	-0.0887177723091036	-0.0859746147671844	0.130895363093505	0.140789429581999	0.0769668263166715	0.030406534183624	-0.133305813553492	-0.0310680700932384	NA	0.246431182594727	NA	-0.139783899164704	NA	NA	0.107616451888898	-0.0935626648320147	0.0784214936536918	0.0868545420867402	0.158410556305293	0.00422957847106454	0.17936087075406	0.212111525671897	0.0922463020295838	-0.0968368129978037	NA	NA	0.0643797023982783	-0.0415026505428982	NA	0.128211126105863	0.0212205727995202	0.058663350180378	NA	-0.116540622546814	0.0822497106891116	-0.0851585474495691	NA	NA	NA	-0.0545967734822224	NA	0.0766383530470218	-0.0497494112354794	-0.0949136037680929	-0.130608169493618	0.0319437608601695	NA	0.109202367406702	0.335075547087931	-0.0246189127922874	-0.0447602162772441	-0.122936501636192	0.0939497058382507	0.0270314801584151	NA	-0.151816040856289	0.208935813641696	0.176533742601854	-0.00039480299542219	NA	-0.0376431778289363	-0.051924179478359	0.00066047471620227	-0.107560706693834	0.159577324407046	0.0162698349695254	-0.107562823599975	-0.0403214169158442	NA	-0.0913617880800543	0.35901496467545	NA	0.238093041384902	NA	-0.127086343309254	-0.11372690146684	-0.0816462473428418	0.143549522373052	NA	0.0374251364963439	0.255627353955527	0.0467645735757191	0.00424016300177291	0.26392703730165	0.180526580402741	0.359813006624152	0.0651587238584143	0.0125970028137211	-0.143027352191439	NA	NA	-0.142251506090515	NA	NA	NA	-0.00607534475363138	0.0457505755338573	0.196441833593536	0.152596120769495	-0.0427329258289011	0.191989627159906	0.100408386476498	-0.0663272560486183	0.22259832588006	0.0524710468982915	0.143694177626066	-0.0366877475236608	NA	0.0514909193546964	0.230235261502763	NA	-0.0975435068314325	-0.0724708704894463	0.222614908311503	NA	NA	0.103058400148183	-0.238885801734099	0.110531431645983	0.247261693701322	-0.0313940708987149	-0.106862480484772	-0.00333906662080037	-0.202131724484666	0.092495744136611	-0.205478905912342	0.214829985975497	NA	0.0236599543101091	-0.140383336420488	0.0675508277985058	0.0368722711756767	NA	-0.12070810510439	0.37637744436506	-0.122204757746553	NA	0.181958667407584	-0.0252963227576231	0.0923263916452771	0.289639684933803	NA	0.050034840746915	NA	-0.137270073121466	NA	-0.0215712735836575	0.0783385814964762	-0.0119354706972093	0.0940492170180247	0.0550829562594269	0.0509186490610639	0.0850858670053716	-0.201145246222646	NA	NA	-0.0618193044199236	-0.0748880244855477	-0.168334612297461	-0.0892858087904528	0.0996300706517425	0.01770474451589	NA	0.153018090727069	NA	-0.0798729856314996	NA	NA	0.175813994513685	0.138774487752816	0.120451606643557	0.159354343626789	-0.0658001464193415	-0.0962342003828072	0.0370260996886384	-0.0763112910481332	-0.0541875049614988	0.183571397069849	NA	0.130402829597876	NA	-0.0462039462658658	0.303746394644227	-0.0811336032388664	0.142398631067362	-0.0175653815282298	NA	NA	0.20995263422508	-0.271029610224657	-0.161337531863848	0.200906035828636	-0.221297134238311	0.0812779056741905	-0.0483476665520009	0.00903707231880607	NA	0.0635085955209794	-0.177972180325121	NA	-0.0515688920642481	-0.0586026655376501	0.0654737900558334	-0.173573249362723	-0.180811304278797	-0.0049136919725155	-0.140935848923465	0.117281892514091	NA	0.170371076005751	-0.0251234420893864	0.101804838894622	-0.103483192647279	NA	0.0516934367089166	-0.00767096222204581	0.0328049888421405	NA	NA	-0.0575943125788327	0.104550818978064	NA	-0.213421184938213	-0.139207747876479	-0.0969546541063569	-0.0752422534465878	-0.0266543180475069	0.0807698482001888	-0.166531361082445	-0.0944542351353497	0.143790496855512	-0.107236114418777	-0.0227052296402142	-0.252933590890247	0.00758663879406913	NA	-0.0629737239025165	0.0524756335282651	0.0353244599684228	0.103569632981398	0.0223584098506699	NA	-0.0415686274509804	0.241031638926376	-0.165841249680259	NA	NA	NA	-0.00914432889665088	NA	0.0254159279546276	-0.219425436391381	0.0937630652800931	-0.141886339781077	0.20011325447858	NA	-0.11666199183227	-0.040519700457781	0.0684272269411588	0.0201021407213358	NA	-0.0438774664161661	0.115898494350507	0.18507687015427	0.0299711571538197	-0.101764970495621	0.0209922997539097	-0.260092614643698	-0.029670556481702	0.111981159535339	-0.209008846903584	-0.174663808843375	NA	-0.0113564958147001	-0.209882070687024	0.068952219664294	-0.170430349377718	-0.177792243303079	-0.12457745671368	-0.118379342381285	0.0450798691046369	-0.0730801866405582	0.0684621558924965	-0.109967981794607	0.156160990712074	-0.00393603415275242	0.184070986919284	-0.0414652518677286	NA	0.0353657396381855	0.0479359283074453	-0.130954989283163	0.0905771215368739	-0.0227246346131795	0.05745177423196	0.0663276088663086	-0.123800552159685	-0.168264048759405	NA	NA	0.161881576742258	-0.0451123283321426	0.0668998791599411	-0.0421299603962143	-0.053080010231713	-0.0171744595274007	0.0719058393008779	-0.147712065482963	-0.146744639376218	NA	0.112456944109881	0.0356098894798585	NA	-0.17272190027608	0.0171536432836742	-0.158261314422305	-0.0250031312570012	-0.14525433745248	0.20185864359239	-0.0415785063463082	0.116089015903257	-0.0335180333941944	0.102884813844566	0.0121376341809778	NA	0.0616809998853343	-0.186457445776331	0.0700568918525575	0.083274861146381	0.0139835763365175	0.0571938645003661	0.0659620897391795	-0.0242724458204334	0.076121475130763	0.00710998209450222	-0.16226332548314	0.0280504176479409	-0.16497049562065	-0.0744441798311767	NA	0.0940248560062802	NA	0.0273744189533663	-0.0793606943452145	-0.0351388778633361	0.140679703280322	-0.142511179910561	-0.00128143385109329	NA	-0.205917811119049	NA	-0.000829827207536186	0.106812380372752	-0.0529932170799044	-0.0872034787824262	-0.00621417797888386	0.206113977754845	0.178288304975611	NA	0.172855970998386	-0.235728789041483	0.0705751810395773	NA	-0.084304728639094	0.029129334144814	0.00550854259832588	0.105693948294567	-0.0391098409674261	-0.0495712383018885	-0.142402159244264	0.270694080601201	0.0979492471752534	-0.129825102081193	0.160929674613885	0.115943655014862	-0.174119763964965	-0.205199474301641	-0.100529050126573	-0.0408315912959876	0.0601162534289469	NA	-0.0429488502553518	0.121482539934552	-0.221483421978778	0.0850033076658464	NA	-0.0266066876593192	0.0508699602198054	-0.127978972065659	NA	0.0580868460744622	-0.187169431875314	0.105543295140818	-0.108032776763427	0.0464484489252291	NA	-0.0828652324627557	-0.144776269482152	0.0233113704321135	0.252122815837986	-0.065705944096037	-0.135611829977155	0.092015206442451	0.196719853933476	0.209779047921463	0.162231571891015	NA	0.148467448157851	NA	NA	0.236147583639844	NA	0.161636721265204	0.154252247007665	0.0551175323930742	-0.188097695218438	0.0392477926843252	0.095267832729133	-0.105761689291101	-0.0176641704815079	0.0224317959302479	0.0341079445723409	NA	-0.0873908249759643	-0.0189131451050956	-0.160940964779974	-0.0375165162781262	-0.0545921868522488	NA	-0.201679765023418	-0.221418856341457	-0.164302258915262	0.0877492877492878	NA	-0.026205533945472	NA	NA	NA	-0.0888797156289416	NA	NA	NA	-0.238933432122287	0.0273059723214522	NA	-0.264373704497544	NA	-0.0637852045901581	-0.105675954592363	0.057743907279511	NA	-0.118373863265504	0.106339957485468	0.05382233865206	0.125004013301227	0.126986495902905	NA	-0.0148811445405873	0.122593915658931	-0.0528171610524552	NA	NA	NA	0.0855455884558052	-0.135686627327494	NA	0.212920183818017	0.0283474901431558	-0.0354352447231704	0.171439055154225	NA	-0.039807714358798	-0.136483478119436	-0.144183535762483	-0.0650846321434557	-0.174729432933767	0.151140747797095	-0.00386794033852857	-0.0017482116553324	NA	0.21149585880236	0.180101787903645	-0.0126284035881559	NA	0.0842115847688603	0.0365452091767881	-0.187104866237993	0.0796214266183306	-0.0963523943090507	-0.0298974182565514	-0.0309064768507493	-0.0637206389528371	NA	0.149436285535357	-0.00956241785963148	0.00625263510712427	0.112394661868346	-0.178645003660484	0.125976378855636	-0.0513907191306572	-0.152311749711131	-0.316624945974791	-0.137883270267171	0.205078457833876	-0.145131556896263	-0.24055674631526	-0.0540079207571468	0.251572067423461	0.0358536865038413	-0.018815061787198	-0.235699152355499	-0.0160613197145705	-0.0131699787427342	-0.162711051132104	-0.13708484383407	-0.201347057941485	NA	0.0491266923453287	-0.0457615128822559	0.109898829527312	0.0629963042346943	0.010883367292036	NA	0.203599798893917	0.16264295731788	0.103173771532905	-0.214664161661066	0.0593202967196775	-0.00502906335723673	-0.0612491510324328	NA	-0.096292062484013	-0.0664256921842061	-0.00737000938230529	NA	0.0831114992105704	-0.0157529570532666	-0.0570146331137043	0.0193079481005178	0.0604884760921913	-0.0952819454367442	-0.012392015735669	0.195673749481799	-0.0670064301024053	0.0565789032662098	-0.169197957185573	-0.123645312375963	-0.0862780379808244	NA	0.179659546775648	-0.0164617677930371	NA	-0.0939126599807714	-0.0746682190645039	NA	-0.0796358921436321	NA	-0.0339636421370167	0.115820874458645	-0.159208629920704	-0.0854086951919769	-0.146356892734602	-0.100001234861916	0.105285385409224	0.0367311440995652	-0.0867268220828592	0.060938318647297	0.162513120407857	-0.0280380690287811	NA	-0.0208208303564341	0.200187699011228	NA	-0.0588058885272508	0.0316403376465296	-0.016767660730509	-0.0629133920774788	-0.00403552909736262	-0.132391310100288	-0.00540481419738386	NA	-0.169552186146613	-0.140225626912933	0.31041429617281	0.0662457551621638	0.0191781111904951	-0.0785982553165216	-0.0752916479232269	-0.161009411411888	-0.0673274942005592	-0.0785650904536353	0.0688192073950588	-0.0280348936695686	0.0728450400752422	-0.0120353170507969	-0.249475977525513	-0.0936046501371579	-0.100251382604324	0.0923913101002884	-0.054001922856412	-0.181605144081924	-0.167358365748459	-0.183982782496714	NA	0.116475351274113	0.00343468021486597	-0.110328208656382	-0.0347193776295943	0.153911777936546	NA	NA	-0.0680116077020102	0.00103163892637577	0.14700007938398	NA	0.192224603741632	NA	0.0518758434547908	0.0841526642145837	NA	0.0562754850163167	-0.0976500577738968	-0.0769999911795577	-0.0176458239616134	-0.00368835613417657	-0.0980282783378758	0.0761094860424871	0.282340945375001	0.233551903892461	NA	NA	0.343971845148316	NA	-0.174809875367151	-0.0849525019184462	NA	0.0873499058285403	-0.0946052411067891	-0.185835075370679	0.179812477397617	0.0776332989336085	0.0260434165139334	NA	-0.0030194137934076	-0.0844462085328958	-0.106227055824579	0.0216661815423425	-0.0187046298501407	-0.0579097315939421	-0.236290474804407	-0.0222419800128778	0.141096380972542	0.153912130754236	-0.0813572896545033	NA	0.326207121625078	0.0259031691849029	-0.142702759916382	-0.235500515995872	-0.180787665493548	-0.152068658322528	-0.146729115397846	-0.0476095719439373	NA	NA	NA	NA	-0.0569223763085019	NA	0.144587864835543	0.187377947130269	0.187463329011317	-0.125894172333801	0.21552962345532	-0.209693313222725	0.000585677365863124	-0.0942792375609713	-0.00636765367415522	-0.179431434292115	0.0542644192179796	0.0656046854189269	-0.171460929851023	-0.0921894983814489	NA	-0.132251594294938	-0.0924191826978205	0.0559815829165674	0.0143314545791326	0.00540516701507414	-0.0940513173330511	-0.186470147213181	0.0575152814162102	NA	-0.102211284873824	-0.230248824676069	-0.106768983796848	-0.0899568680373634	0.0255641113845448	-0.0400017640884514	-0.176368976740494	0.0397699628659381	0.313848623569986	0.257432369258995	-0.0208391768763286	0.0565288031541902	0.159757261429088	-0.123526059996648	NA	0.125531475748194	0.118546743933741	NA	0.0119227682075979	-0.139368292218456	-0.186459915500163	NA	-0.115703386167782	-0.0779046157374331	0.0522709992679033	NA	-0.283702468841788	-0.210522787612571	0.124524534060138	-0.20723417392148	NA	0.052082241803604	0.0322528291568539	-0.0901184585395112	-0.207921815599834	-0.12484383406984	-0.106480378926199	NA	NA	0.162310603053637	0.0558259903151544	-0.165725878295538	0.279583675125471	0.00342938794951179	-0.024556464061108	-0.178168346960917	-0.139227505667134	-0.0832240480537694	0.0123151014791882	-0.147955156871566	0.221138366277685	-0.0973526324609916	-0.0692454111649158	NA	-0.0669058770606758	0.0500383689238178	NA	-0.0238381272437	0.0616555970116342	-0.165433745247987	-0.162318012225133	0.0226307851075653	-0.0978366983320544	-0.200365519127129	NA	0.130430349377718	0.0484341068861193	-0.0293138577968299	-0.225373237014104	0.0322602383283498	NA	-0.130317800534519	-0.277637532745892	NA	0.149953516269306	-0.0793663394282589	NA	-0.0924812786113096	NA	0.118384094978522	-0.188604341421679	-0.257929842202288	-0.147400880280137	-0.128563590978452	-0.0906025244105739	NA	-0.100020639834881	0.176008397061029	NA	-0.0970132218429432	NA	0.251752710080883	0.0457389325500781	-0.0768493380258086	-0.105733111058188	-0.110331736833285	-0.0519679288719536	-0.153478870630573	-0.216879503938327	0.00177890679438667	-0.0923994249071648	-0.0684921453961702	NA	-0.0751462870348319	0.153229428523546	0.0471343265151315	-0.13594735960061	-0.012011325447858	0.178672170622635	NA	-0.054765773155866	0.0610286399760084	NA	0.0257556913903663	-0.148725710707135	0.11828071939527	0.177003342947615	0.109731946759811	0.0313273883552521	-0.0402102793434063	-0.0132994628350666	NA	-0.168484912633519	-0.0188027131680382	-0.11065491783758	-0.0249364575115634	0.114358445132439	NA	NA	0.0407867834493221	-0.129605108800155	0.00345761336473411	-0.10476074550378	-0.0221657713917776	0.0785389819445547	-0.16171963342242	-0.132310514849215	-0.00705705944096037	0.0232856147407231	NA	0.0343979607137502	0.163653427182839	0.00114312931650393	0.0929896889030016	-0.14149824032177	0.1619853051432	0.24246619565505	-0.0504285852892664	-0.0393924479373396	NA	0.159628835789827	-0.0918543215756838	-0.0332625933864324	-0.201183703350886	0.0335437890855848	NA	-0.0340641951787463	-0.0718679050567595	-0.117855221260794	0.121975779065562	-0.12724616972295	0.0347772427983069	-0.05743907279511	0.0344314783943267	-0.0953059370396832	0.00370035193564605	-0.0611757649528547	0.0129074823811666	NA	-0.156037857338167	NA	-0.261641837121713	NA	-0.0894851507854604	-0.2073096769072	0.00486253340742505	-0.0569818210685084	-0.111530258527163	0.121292371199492	NA	-0.0845312375962531	-0.120248736471647	0.0596946362890635	0.0352341386397114	-0.12239069266933	NA	NA	0.243590272816279	-0.0334474698561386	0.0826440157709507	NA	-0.0133837862630432	0.0118035158282836	0.0361348822029937	0.098431901775555	0.119200515113828	-0.0965997195099362	-0.159011404831838	-0.0182780732625934	NA	NA	0.0419951840385277	0.143717816411315	0.0812761415857391	-0.134350153916717	0.19339878101488	0.100503294435183	-0.112793698676052	-0.0483377876566731	0.0800675716500027	-0.0428731746423907	-0.0160482654600302	-0.0187392125953149	0.0450110696550325	0.244094802113378	-0.168656382030995	0.016003810431055	-0.173694971465869	0.0601462429326206	-0.184161661065686	0.0370303335009217	-0.196734319458778	0.0766799855344747	0.0924851596059026	0.0175156342339005	-0.0415269949635275	0.329201838180166	0.0543039347992908	-0.00659098727210182	-0.00989830030077708	-4.05740343820839e-05	NA	-0.110941052984397	0.0981210693904192	-0.00298307357130887	-0.0437873253585357	NA	-0.123685533592654	-0.110720894745663	-0.051433410071181	-0.140148007021072	NA	NA	0.0285750575533857	-0.0257133532675328	0.0478999409030369	-0.194892611115521	-0.0611298986531185	0.0149439460894569	0.138406851719545	0.232350206839371	-0.0162204404928863	0.0525966499960308	-0.0893881259206337	NA	-0.105394758893211	0.124438093726019	0.0454616178455188	0.0334386494138816	-0.160855582898927	-0.0194702442380461	-0.120854524445856	-0.0503626083811842	0.00719818651707197	NA	0.189471567304385	0.301211046721883	0.252963933211611	0.122994363737398	-0.0771541793155498	NA	-0.246928280984009	-0.0250394714791	0.17185768850235	0.126046942393692	0.349383715699505	NA	0.32916832049959	-0.0644686124562285	0.0427435103596094	-0.0726631561306484	NA	-0.0212085769980507	NA	0.231795930247943	0.0621160240974482	-0.131944995722085	NA	0.0358244026355481	0.00948515078546038	-0.0456404964144902	-0.0462328773164686	0.100898803065986	-0.15720568389299	0.0667238231324919	NA	-0.162995775008159	-0.0122226632443351	-0.110994328455629	-0.0368306386882238	-0.021632663861766	0.0231547193776296	-0.030257292300636	0.154592716078784	-0.162691293341448	-0.0894195266950685	-0.137994420011328	NA	-0.248989089112928	-0.0311998475121809	-0.0264419217979589	-0.160616033854272	-0.102245861007471	0.000395155813112469	NA	-0.081932382489658	-0.129671791343618	0.063390401594736	NA	NA	-0.0904885642966138	0.156266836019158	-0.187120390216365	NA	-0.0727894648637683	0.0852883843595918	-0.14968008255934	0.025755338572676	-0.0314921542166124	NA	0.0696031683028587	-0.0724454676157463	NA	-0.0504038880509469	-0.0779204925334956	-0.0873971756943893	-0.104983020648655	-0.0995492754006686	0.0672530496679103	-0.0841607790214601	NA	-0.0107023718169229	0.0662581037813236	NA	-0.082254857858573	0.138637947306678	0.0716107009605462	0.12538682049518	-0.0130422587388532	0.168225238813474	-0.046522893457878	NA	-0.0784821782964198	0.114769124923924	-0.0810214072133577	NA	-0.0236631296693216	NA	-0.0957039153943179	-0.0961883340830709	0.133903839538514	0.102279025870357	-0.0291363904986196	NA	-0.127226764749985	0.0123006359538867	-0.175431540137422	NA	0.0212696144584689	NA	NA	-0.134379790602701	-0.0426440157709508	NA	0.0814511391601175	-0.0627323966023656	-0.138050858670054	-0.0339579970539723	-0.0889481622608558	NA	NA	0.0646926516895557	NA	NA	NA	0.00178067088283807	-0.0644636730085646	NA	-0.0240346466971854	-0.066913639049862	NA	-0.092253719338266	NA	0.00603706349836381	NA	-0.0947717710566008	-0.0541102378873277	0.238017517398322	-0.0499716907880794	NA	0.0667852134106004	0.110062536935602	0.230870842264031	NA	-0.00402988365836663	-0.0568375186331843	-0.114565901934323	-0.0892949820504	NA	-0.142595150520847	-0.158766902172475	NA	-0.0931350497913965	-0.0327908761345294	-0.141923738456246	-0.0369774108473799	NA	0.1918809593113	-0.0526555705503074	-0.11250085999312	-0.0417799652474575	0.0476780185758514	NA	-0.18804496556014	-0.0288745997724326	-0.0593622820248207	-0.0216100835295882	-0.0267030068887654	-0.0124202411508913	-0.114311520379632	0.139647005900876	-0.0504765684951443	0.0134839864870825	-0.029296216912316	-0.0170869607402115	-0.0240148889065298	-0.101456607834317	NA	-0.138679579794131	-0.135072371728718	-0.137383163309004	-0.0670025491078123	-0.0767565469732652	-0.10644333306872	0.0928266871300927	-0.0788491086943099	-0.0772550783696295	-0.188497437661524	-0.187968211126106	0.2269739708749	0.123948735589602	NA	-0.0553800287546418	-0.0766637559207219	0.0591594118529103	-0.0511850264172246	0.0680624134494103	0.0799065033120761	-0.0972280878163231	0.0668420170587353	-0.070696197507343	-0.0921111728542069	0.109164968731532	-0.0916034681978954	-0.137301826713591	-0.1467344076632	-0.0867254108120981	NA	-0.00100623605267568	0.0285732934649343	NA	0.00909634569077294	NA	-0.137309588702778	0.0920346114154164	-0.104143667363482	0.152429590819684	-0.105825196475351	-0.156106656787771	-0.0622299842114084	-0.00295449533839627	-0.0594988224709587	-0.249499263493072	0.0670972865759299	-0.114305169661207	-0.210574651813042	-0.0142012648514196	0.188844610268759	-0.131966164783502	0.0446388469917882	0.0168699778606899	NA	-0.117213798699867	-0.0331062951496388	-0.00822065218350048	0.111478747144382	-0.235249309800393	0.125204766566996	NA	-0.0352277879212864	NA	-0.0821969957573673	0.105643142547167	0.178547625977967	0.328531131750946	0.0194924717525337	-0.13224031579303	-0.0923683769504203	-0.0683878938008077	-0.187154260714632	-0.00266200947315498	0.00356169458336641	-0.141929736356981	NA	0.118826175544442	NA	0.221334885731171	-0.0293078598960952	0.0965101038166054	-0.0667329963924391	-0.0713055765531546	0.15018637594489	0.102313602004004	0.259919381157771	-0.123185943743219	-0.0653457172342621	-0.189678688019078	-0.0286293914776887	-0.0202700819419086	-0.0327771162446085	0.0132098471417357	NA	0.031070537076729	0.00473798876275656	0.128315924277908	-0.0906674428655853	NA	NA	NA	-0.223627142264913	-0.00495356037151703	NA	NA	-0.0299824473199086	0.0086048706482143	-0.0699768022368642	0.0506205181127782	NA	NA	NA	-0.0565499722156069	NA	0.0371086590281637	-0.10856835401727	-0.137549857549858	0.0457128280730712	0.021355701974897	-0.0369969954924891	-0.160803365880765	-0.0716382207403879	NA	-0.0758748555652581	NA	0.242004710116165	0.0185857302885167	-0.121338590316918	0.0439988357016221	-0.180839882511709	-0.0458077319996825	-0.113123583216462	0.00152946482226499	-0.160146772159156	NA	-0.081332945233874	NA	-0.101342294902666	-0.132314043026117	-0.131387543771445	-0.138597373272296	NA	-0.0933943707937516	NA	-0.0896806117858749	0.158085258394856	0.159052331683911	0.108872482866291	-0.0583885051996507	0.136582078625422	0.0564144902225398	-0.234705264921983	0.220216453652986	-0.147528953101709	0.094034734901608	-0.138646414931245	-0.0844225697476471	0.00904836248489499	-0.256209855962178	NA	NA	-0.0667908584936449	-0.0498541980894922	0.0896636765367416	0.0114404664249865	NA	-0.138512344208939	-0.136777892443527	0.231014086246284	0.136831167914759	NA	NA	NA	0.106646556058321	-0.110337029098639	-0.0890335441419033	-0.0561237684457499	NA	0.124369647094105	-0.13006624152135	0.119789720656594	-0.159539220096496	0.0725523713759008	-0.0487085990491563	-0.172400130542545	-0.108021486597338	0.0229059829059829	-0.0429703721344588	NA	0.108803330598996	NA	0.127529482328244	0.0943917864041703	0.145196122533584	0.0408714596949891	NA	-0.0673507801681176	-0.0959699399327882	-0.00654970760233918	-0.104049501750688	-0.142501301015233	-0.0369043775854921	-0.0168541010646274	0.102425092394133	-0.127827260458839	-0.00113889550422058	-0.0666701948435695	-0.0903569632981398	0.0505397228617043	-0.0151951522849356	NA	-0.057707214239722	-0.0838876981291842	-0.0482164183712171	-0.113136990288693	0.012084711527436	0.0397801945789562	-0.106005839132774	-0.137209741296429	-0.146805676836637	-0.173372143279264	NA	-0.0212918419729565	0.119750557892973	-0.16395790884955	0.0585938450953931	0.0716050558775017	-0.0529734592892488	NA	-0.0205004718936607	-0.0592472634577898	NA	0.0489033544141903	NA	NA	-0.0529988621629488	0.248196307762871	NA	-0.199854286293915	-0.0848367777160347	-0.14870701136955	-0.093867852134106	-0.166865479435139	-0.154901431557778	NA	-0.220206770589715	-0.0670702901043458	-0.161168532190204	-0.114773711553897	-0.0578314060667002	0.00108032776763427	NA	-0.162768560415619	-0.0384278443721168	-0.191464987254461	-0.0887601104319371	-0.111391248357193	0.0177252079419262	NA	-0.0468464272798638	0.276157815352862	-0.142154128407998	0.0333204554876382	-0.184292203611089	-0.0345796618242439	-0.123449851375548	0.100467307030775	0.00819383803903928	0.0824894816226086	-0.118759493000979	0.0335476700801778	-0.102400395155813	0.0219431434292115	-0.0590366312966932	-0.270177202684943	-0.182962786554118	NA	-0.105902463549522	-0.0220899155883676	-0.0694458116129943	NA	-0.0656106833196616	-0.165954856976529	0.0465348892593475	-0.15456309302595	0.0701704991488273	-0.0242583331128223	NA	NA	-0.0734979227858485	NA	-0.00157533098709569	NA	-0.206291797870745	-0.078855459412735	0.0486306263396047	NA	-0.0959896977234439	0.0137429546717472	-0.0783336420488123	-0.096378150000441	NA	0.0177594312578833	0.0432509003474544	-0.173640123630858	-0.2214270240656	-0.110007850193609	-0.191511559189578	NA	-0.00672611644747868	0.1398675169573	0.168218535277359	-0.14148553888492	0.0571539961013645	-0.0675938715567199	-0.0847425753927302	NA	NA	-0.0905164368941459	0.0998601077858044	NA	NA	0.0474553906132854	-0.0569906515644213	0.0429587291506796	-0.122632019969481	NA	NA	-0.0253598299418733	-0.045165956621065	-0.193896253958173	-0.0226399583675125	-0.0324775740255616	0.041926031771233	0.0742638899914442	-0.130729538779074	-0.0602058691222778	0.209414940065095	-0.13264870230555	0.0530080354228961	NA	-0.0442161713988339	-0.0786469441577801	-0.0190221657713918	-0.0768927346017129	-0.110305628324204	NA	0.0218810475157224	NA	-0.0839667292918067	-0.0436280243091389	NA	NA	-0.0263530117400086	-7.338607957803e-05	-0.0645539943372761	0.102335476700802	NA	-0.1785645612271	NA	NA	-0.159208982738394	-0.145929630511674	0.0160891923121025	0.162494773887963	-0.118248965803145	NA	-0.193017737909379	-0.0989801804662486	NA	-0.0847478676580844	-0.0469222830832738	-0.0291138101664417	NA	-0.0894329337672991	-0.0591131927354838	-0.0913688444338599	-0.0545293853033791	-0.0128785513305637	-0.00450759881100438	-0.0982964197824879	-0.00776975117532393	-0.112047842078802	-0.158904501071684	-0.0651100350171558	-0.0113677859807891	-0.0820530461397334	-0.080478067970328	-0.000838647649793161	-0.109597523219814	0.0895172571952758	0.0986831079710337	0.0737328993675743	-0.0346428161908038	-0.158295890555953	-0.0879447487497023	0.0185945507307736	0.0926897938662645	-0.0560567330845969	-0.0343453908778986	-0.120788194720083	-0.0237276953066427	-0.0828433577659584	0.0176906318082789	-0.10927645912166	NA	0.00749173083538409	-0.0605738579732388	NA	0.0388078290245473	0.0210589822973724	0.037480881691408	-0.0405503955968352	-0.0925592513208612	-0.00783537526571582	-0.23422119905092	0.0148712656452595	-0.0404777151526377	-0.0900725922397749	-0.0678623658190222	-0.095935019443344	0.0741090030254117	-0.043155248604165	-0.107497199509583	NA	-0.0970121633898724	0.0473880024344421	NA	-0.0871703139195399	NA	-0.193303520238505	NA	-0.190627750875429	0.150807335079781	-0.0934868090286047	NA	0.109454984872942	-0.0507369479505702	NA	NA	NA	-0.164857593959761	0.00255651698376157	-0.104221287255343	NA	-0.0136085311317509	0.06335758954954	0.049803392342092	0.0634348566237111	-0.146930574298995	NA	NA	NA	NA	-0.0150145096275127	-0.0157025041235568	-0.0233681740802484	0.137043564164307	-0.0302594092067776	NA	NA	NA	0.0599871221543048	0.0563926155257425	-0.0709205895583605	-0.0710207897823997	NA	-0.0108367953569192	-0.0988771577006871	NA	0.169832676210385	NA	-0.027482733984282	0.0593227664435095	-0.165089747999965	0.0319427024070987	NA	-0.0995023506478615	0.0089894419306184	-0.103412276291533	-0.127704832720313	NA	-0.112851913594948	-0.0915389025605744	-0.0510230830973865	-0.286705300203752	NA	NA	-0.114699619838939	0.0109542836477821	-0.041067273513094	-0.172660157180281	-0.0185899641008	0.0612039903680771	-0.0102959258377215	-0.112644456793064	-0.14852989688903	-0.00141550457339931	NA	-0.0804470200135835	-0.144101329240648	0.0280218394150283	-0.0183373466345603	NA	-0.137967593695148	-0.149478976475881	-0.131229128628509	-0.0327248992264472	0.0211916417489173	-0.110301394511921	-0.0549305390172263	-0.158935196210738	-0.151585650904536	0.0180011113757244	NA	-0.107684898520812	-0.128996498284424	-0.120326709181198	-0.0249657325818317	-0.0403270619988886	-0.148325615446358	NA	-0.122799255554674	NA	0.143668069116986	0.0375581487655791	0.135333468756536	-0.0867490495973468	-0.110607737828042	-0.0227814382613144	-0.284336482231219	NA	-0.0158019987122154	0.0354867561059512	-0.153812988983268	-0.0712801107847547	-0.103631376077197	-0.0357139706984908	-0.105830488740705	0.13637709154737	-0.171860319476419	NA	-0.0609150326797386	-0.111542959964013	NA	-0.09238072556958	NA	NA	-0.0103710760057509	0.0385421573037672	NA	NA	NA	NA	NA	NA	NA	NA	NA	-0.0432131107053708	0.0588895063198469	-0.0450742240215924	-0.029391124871001	-0.0172453758831468	-0.0656674869677966	-0.0770349269257169	-0.126451977102132	-0.129261111552133	-0.0419948312208374	-0.000862286435041853	0.171201256030977	0.0356211796459474	-0.023533292759299	-0.0982921859702045	-0.0304855653462465	NA	-0.213546435218262	-0.0513568486323904	-0.146689599816535	-0.18549531193494	-0.0841738332760005	-0.14750496149877	-0.0726254110436713	NA	-0.11838162525469	-0.187610101170473	0.101047339313593	-0.0255189507201891	0.0531953816164343	NA	-0.0946070051952405	-0.0591869316327521	0.0457036507810502	-0.00330590175791414	-0.169552538964304	-0.0437970239827825	-0.0947453097298298	NA	-0.101295370149859	-0.00770059890802925	-0.152439469715012	-0.0632468047947924	-0.173503391460048	-0.113649634392668	0.09865311846736	-0.0305384879997883	-0.0955740784842952	-0.221375106947862	-0.136506222822012	0.126972030377603	0.0755569668263167	-0.0377394970583825	NA	-0.110999267903293	-0.0036626004427862	-0.11481976439009	0.0199715981759325	-0.126723293905956	0.0101114021857056	-0.12529826325492	-0.221215986169547	-0.0626283153837333	0.00238010813862207	-0.0560112196025509	NA	-0.132912774646521	-0.0989498381448846	-0.063576336517513	-0.0685852892664038	0.0102338299242324	0.0533118114542263	-0.0574457763312253	-0.199878277896854	-0.0546521658595962	NA	NA	0.0749966923341536	0.0307995730905948	NA	NA	0.116228378890918	0.169868310797103	-0.112559780547397	0.0763303432034082	0.0845933335097422	-0.0250909828618807	0.0550737829994796	-0.0388542279779339	-0.0430804512538259	0.0296253958173463	0.152085946389352	0.101745918340346	0.0914528150441463	-0.126375062845651	NA	-0.0951648099635716	-0.0437582140368518	NA	0.0544510597761372	-0.0500443668245526	NA	0.0330569006729997	NA	-0.00682455258306652	NA	-0.0933837862630432	-0.195057376976882	-0.00205904404046819	NA	0.0712017852575128	-0.110317624125674	NA	NA	-0.162989424289734	-0.118292009561359	-0.0625214116235788	-0.0826856482584037	0.00648196660580562	NA	-0.0740225626912933	-0.258076261543754	NA	-0.181123547934693	-0.214851860672294	-0.0592405599216745	-0.0461591384192003	-0.0550215708344644	0.140548455099539	-0.104248807035185	-0.127240524639905	0.0123334479990827	-0.170300512467695	NA	NA	-0.167826907641149	-0.0476787242112319	-0.101052631578947	-0.183047126127661	NA	0.00787736057085902	-0.0603141841531934	-0.122875111358083	NA	-0.0622021116138763	-0.154168289995704	NA	0.0286943099327	-0.0656269129334145	NA	-0.139548922582978	0.12961145951858	NA	0.0720675998694574	-0.0537591842855001	0.0141589267285862	-0.00494967937692396	0.0449299215862683	-0.137206918754906	-0.151010558069382	0.0288696603247687	0.0134420011819393	NA	NA	NA	-0.120610727421873	0.0220253499510465	-0.0116204034470288	0.153192382666067	NA	-0.0856355569668263	-0.179010875605303	-0.141723690825858	0.0532479514522858	-0.0577022747920581	0.0984414278531926	-0.0544743457436956	-0.0489375777301474	-0.0161900981715223	-0.0728614396725852	NA	-0.00137140236211444	-0.0326419870692317	0.0209803039524402	NA	0.10598749261288	-0.0407797270955166	NA	0.0142506844675488	NA	-0.0175470350083353	NA	-0.0441413740484948	-0.252328861369109	NA	-0.0251484921453962	-0.136149359737271	-0.228223651133868	-0.23533363322837	-0.0545420867402292	-0.0788653383080628	-0.0717599428435342	0.0721815599834176	0.0723900752383724	NA	-0.0928912527674138	-0.134894198795128	-0.14946592222134	0.0558422199289072	NA	NA	NA	NA	-0.209697194217318	-0.0150960105139672	0.0591011969340143	-0.149667028304799	-0.0432977907700945	-0.14343379817064	0.0377694865620562	-0.149331851499034	-0.0392848385418045	NA	NA	-0.110334206557117	-0.0165584398401736	-0.0976327697070731	-0.0852710962927681	0.150876487347076	0.153923420920325	0.238868866484966	-0.0643634727845254	-0.0565485609448458	-0.100111313981283	-0.159439725507837	-0.0365963677418786	NA	-0.0115339631129105	-0.110985508013372	0.208737882917449	0.127190435746645	NA	-0.0581662300547749	-0.112991276582608	-0.000487241230275286	NA	-0.0548126979086731	-0.0997722561809249	0.0328145149197781	-0.047135032150512	-0.0361532287228882	-0.0704361708696074	0.0158129360606141	NA	-0.0813752833567075	0.0235361153008212	-0.145277270602348	-0.110200135834811	-0.0628534130701313	NA	0.033200144655253	-0.0494251761376323	-0.15624460850467	NA	-0.0330946521658596	NA	-0.189525548410997	0.203575807290978	0.00873858855283004	-0.0100842352235541	0.0224903636668343	-0.144648549478271	-0.0755319167703069	-0.0428034893669569	-0.128059414499043	-0.114238839935434	-0.068058179637127	-0.192456757781835	-0.0330576063083803	-0.107984087922168	-0.12268070881074	-0.0257475765834899	NA	-0.0307773455761072	0.0706277508754289	-0.178954777592548	-0.0815329928642622	-0.13943707937516	-0.114202146895645	-0.0285510659504468	-0.182722164889348	-0.14586153669745	-0.0134638758787366	-0.198270487682252	NA	-0.161668474857329	0.139324883349651	NA	0.0919157118537924	NA	0.00511338678521341	0.144716996110185	-0.060325303231396	NA	-0.182935266774276	NA	0.0240205339895742	-0.125678953542731	-0.198892505270214	-0.0974761186525892	-0.142997551709627	NA	-0.125616857629242	NA	0.0382094502218341	-0.0668182077583032	NA	-0.245424219170349	-0.123196881091618	-0.0172256180924912	-0.0190839088671906	-0.00703236220264084	0.16696040212047	0.0599744207174548	0.0391204254981345	0.0341818628934459	-0.0329348257521632	NA	-0.00215818581143659	-0.261392747832376	-0.148818148941988	-0.0670470041367874	0.000624487311793813	-0.026846603688709	-0.110864844363296	-0.0402829597876037	NA	-0.108138984426538	-0.123871115697741	-0.128705082224611	-0.239739973362264	-0.0482622846709534	0.0466957741261147	-0.111349263052049	-0.0177019219743678	-0.0574747073818281	0.000145360888394944	-0.105943037583904	-0.196090779991709	NA	0.00614784825311141	-0.0841946495197269	0.08695544794616	-0.0197637885563582	-0.0611157859455073	-0.0188880950490858	NA	0.166490448915567	-0.0743122260150124	-0.0587542059180059	-0.072624699002408	0.100464131671562	0.0802229807802563	0.0030832737953481	-0.151086766690482	0.136056380266907	-0.0120169705309024	0.023184356063613	NA	0.122552988806859	0.0759475360094555	-0.0697506460973953	-0.111950817213975	-0.0837109364663544	0.177512106056998	-0.09269685022007	-0.142916567436691	-0.0565813729900417	-0.140198459950782	0.0266373827983735	-0.127395411605938	-0.101651363199351	0.0692926887354132	-0.119260846938866	-0.0874317518280367	NA	0.0756328226297267	-0.0116556852160567	NA	-0.128035775713794	NA	0.146085223113087	-0.0905531299339349	-0.0579527753521562	-0.132964286029302	0.135488696603248	-0.0400084676245667	-0.0104931509265875	-0.128417171636986	0.025807202773147	-0.064069575648523	0.00976564084923218	-0.197981177176224	-0.0545480846409639	-0.0329087172430826	-0.177422490363667	NA	0.093651574889965	-0.176430367018602	-0.193190265759925	-0.149695606537712	0.0162214989459572	-0.14895998165348	-0.0605110564243691	-0.0526414578426962	-0.240165824314431	-0.0895613594065606	NA	-0.188553182856588	-0.0549065474142874	-0.151054660280666	-0.115843101973133	-0.0124318852312178	0.00665449445635204	NA	-0.129834793116527	0.160327414816579	NA	NA	-0.0855286532066718	-0.189489561006589	-0.167799740678998	-0.059088142679474	-0.0810355199209688	0.0388706305734169	-0.0605777389678319	0.169656620182936	NA	-0.0880668314384232	-0.193584363119967	-0.131020448521293	NA	-0.160647420461662	-0.188284335776596	0.0625207059881982	0.00668730650154799	-0.0377176223615852	NA	-0.066281389748882	-0.0639683169714129	-0.0337607719651063	NA	-0.0383219990650331	-0.135802351529906	0.0340712515325518	-0.0674530972982985	0.0122473604826546	-0.0573857973238778	-0.261018761080681	-0.168208656382031	-0.0504846833020208	-0.00614749543542113	-0.173804344949856	-0.02649378599843	NA	-0.13570673793584	-0.0805592160390922	NA	-0.110417471532023	-0.155102184823547	-0.192328684960264	-0.106742875287767	-0.204457851516675	NA	-0.0126541592795463	-0.185434627292212	-0.132245243576513	-0.145534474698561	-0.185778271722544	NA	-0.0582057456360862	-0.101310541310541	-0.0797336226438394	-0.123165480317183	0.0473117938133418	-0.200676704329955	-0.0603914512273645	-0.0271457930900655	NA	-0.225969146092985	-0.0545360888394944	-0.0132408950984802	-0.00945763100561862	0.0785859066973618	0.00143490954636465	-0.10386282448202	0.014300406622388	-0.0674919072442292	-0.158579555978937	NA	-0.300223510006792	-0.145483668951161	-0.022760622017588	-0.0144648196660581	-0.150501794959999	-0.13423901634428	-0.0791871150262513	-0.298921965547353	-0.0355836077005644	0.00737071436761839	-0.111736656875976	-0.133844213348857	NA	-0.0606267806267806	-0.149016785301615	-0.121453972414418	NA	-0.188836848279573	-0.214905841778907	-0.141987245640496	-0.128334612297461	-0.156657405202297	-0.0789383715699505	-0.0641690702371817	-0.2172870083706	NA	-0.0228968096460357	-0.0812694380496238	-0.152132165506778	-0.150302452964992	-0.156140880103728	-0.2368133506214	-0.0558665643495365	-0.0653764181398059	0.0487654026972912	-0.0553271061010999	-0.129756126216659	NA	-0.0112947527189013	-0.0972616054968996	-0.101122136663932	-0.194298818942782	-0.165346952096178	-0.132726839723744	NA	0.00400836177925961	-0.0676206857011811	-0.134401312481808	-0.0268818854577368	-0.0591936351688674	-0.165651786580579	-0.173503744277738	NA	NA	-0.136056380266907	-0.146074991400069	NA	-0.177640178878569	-0.0953560371517028	-0.0405253455408254	-0.0402988365836663	0.048509609871839	0.0184283735986522	-0.146247519250615	-0.232674446296737	0.0816155522037875	0.0706662080036693	NA	-0.0656191509442283	NA	NA	-0.113015268185547	NA	NA	NA	-0.081621197286832	-0.0798458186693481	0.0966932161978602	-0.0974613003095975	0.0905411341324654	NA	-0.0228216594780062	0.0290065535885969	NA	-0.0369855289165437	-0.0874370440933908	-0.107877184162014	-0.0685175482698703	-0.0878067970328032	-0.120335882441146	-0.0643197233909308	0.00787983029469098	0.062381343000538	0.0103781323595565	-0.17117902851649	0.137276071022201	-0.000358109955633175	-0.119612958993764	-0.14010743298669	0.164953913189207	-0.0141381104848597	0.146937114386769	0.113723373289937	-0.139757790655623	0.201590854965468	-0.0311301660122046	NA	NA	0.191660288751316	NA	NA	0.149106400994946	0.0316445714588129	NA	-0.0534236546620448	0.0236169105518951
b1484	0.0140823652897956	NA	NA	-0.0349614105651257	-0.108348195778536	-0.124431390189904	-0.0372857735086837	NA	-0.107841735496259	-0.15964612385665	-0.00465613505861184	NA	-0.0145477318232736	NA	0.0133248657087666	0.152120169705309	NA	NA	0.0100771788697485	-0.0677134767537244	-0.0250745790509716	-0.0386441216162578	-0.0290146683954733	-0.0814730138569148	0.0994085011422473	0.0142252564543586	-0.00404434918366807	-0.00150476744903989	NA	0.0309495206089633	0.100073915306113	0.0841801839944255	-0.0233681740802484	0.0429901299251144	-0.180352641281434	-0.213908426168488	-0.0474702089562771	-0.200852054722024	NA	-0.0558348107574114	-0.0211909361135367	-0.0591661153890256	-0.135958649766699	NA	-0.0408220652183501	0.0590246354952237	0.037718680814656	0.00607481499122366	0.111774055551145	0.097929842202288	-0.0471939527047886	-0.0890554188387006	-0.110926234641405	-0.0466978910322564	-0.251389660677586	-0.0883413158335759	-0.100404858299595	-0.0837218738147531	NA	NA	0.0193065368297566	NA	-0.156620712162508	-0.204422569747647	-0.0842338122833479	-0.0024686653788821	-0.0617833170155152	-0.127753521561571	-0.0288495497164228	-0.153136284653313	0.00685101632699762	NA	NA	NA	0.0240798073615411	0.0650313624082776	-0.0881843119614018	-0.192899543983135	0.0957600134070722	-0.0670847556296473	0.081320243797024	0.170982156245314	-0.243443500657123	-0.0193643989309624	-0.0671821333121643	NA	-0.108565178658058	-0.214802819013345	NA	0.000962133841390807	0.0499530046670772	-0.0266920695403668	-0.165142670653507	0.0785287502315366	-0.177180810245826	0.0481913725658997	0.0487237702098383	NA	-0.0476702565866653	0.0617146994182656	0.112701966076579	-0.218898326762104	NA	-0.14902313602004	0.204658604782444	-0.0839649652033553	0.0531551603997424	-0.0343566840743992	-0.131010734478227	-0.0637403967434927	-0.0459979007347428	0.0442355763717993	-0.135621708872483	NA	-0.0353608001905216	0.00874917308353841	NA	0.0957459006994611	0.018209273812989	-0.0227592107468268	-0.103537173753892	-0.0374258421317245	-0.148523193352915	-0.171223130727775	-0.227498257962654	-0.137430970110253	-0.144592804283207	-0.112881383828724	-0.0561417621479541	-0.0083243805844425	0.104159191341854	NA	NA	-0.176886207474443	0.0406391328304918	-0.0947132033200145	0.0727234879556861	-0.0730218017536631	NA	NA	0.0396041525245551	NA	8.22065218350048e-05	0.104016300177291	NA	NA	0.051467633387138	NA	-0.146866714297055	-0.1223518827234	0.0810072945057465	NA	-0.102136840341175	-0.0637340460250677	-0.144934331807397	-0.0521034108650208	-0.246435394670689	-0.134056962416096	0.0164039056918314	0.152584830603406	NA	-0.0206825258218447	-0.0134681096910199	-0.126109743942561	-0.0257394617766135	-0.0424697238319529	-0.0611207253931712	-0.0951658684166424	0.182580684995546	NA	-0.0396584724758099	-0.0626777098603724	-0.0617674402194526	-0.0709107106630326	-0.0747595988462861	NA	-0.155021036754783	-0.164622970195726	-0.0896597955421485	-0.0985504485194888	-0.0655510571300045	-0.0969211364257804	0.0598272957406084	NA	-0.228474151693966	NA	NA	-0.0278397854868443	0.025286091044605	0.0386892822806136	-0.117362334947474	0.389496970178085	-0.00258121422208109	0.0315224965379764	-0.111510853554197	-0.0602129254760834	-0.118619424377938	-0.0697460594674217	NA	-0.244104328191015	NA	-0.0217342753565664	-0.0902571158917908	-0.188519312358322	0.0766355305054995	-0.0602711403949794	0.0602824305610683	-0.134779533045787	0.0577453185502721	0.100405916752666	NA	-0.153710671853087	0.0875037343550703	0.0953867322907571	0.0901819657237614	NA	0.0258971712841682	0.19716757958244	-0.037429017490937	-0.0917146057703333	0.0865687597576142	0.101667239995413	-0.140840235329399	0.0783615146463444	0.00189110281989539	-0.0643627671491449	-0.0905294911486862	NA	0.0875975761424678	0.0113483810078237	-0.0218288304975611	NA	-0.0586273627759696	0.235386203064222	NA	-0.0210102934561139	-0.0347984087922168	-0.0340109197075141	0.00379737680047278	-0.0540629603168303	0.057741437555679	-0.10000687994496	0.115027740290898	0.0399146181189525	-0.0434018719979073	NA	0.0299245852187029	0.12625933864324	0.128291215721556	-0.169184902931033	-0.0597496758487471	0.0601511823802845	-0.117133003448793	-0.192487100103199	0.0744124262390516	0.0615112945763101	0.140897391795225	0.160841117373625	-0.0724486429749588	-0.00510280225450504	-0.16899085320138	-0.113666403258837	-0.0718372099177053	0.124475845218879	-0.00639623190706782	NA	0.121435615181745	-0.0108650207721415	0.132168329320032	-0.0160362696585607	-0.0323463258447779	-0.0627345135085073	-0.0183983840949785	-0.00101152831802987	0.154234958940841	0.00958711509795101	-0.152869201661771	-0.140189286690835	0.0021126723293906	-0.0766468206715885	-0.086245931571009	0.0433422419800129	-0.1357444894287	NA	-0.0239326823846948	0.0130729550309999	-0.158594727139619	-0.147305619503762	0.0248429520256146	-0.0556640469953163	NA	0.00180113430887425	0.0346283506655024	-0.109805332839389	-0.0367011545958914	-0.0580169881717869	0.128000141127076	0.044408457040036	-0.117737380152241	NA	-0.0225192947174371	0.0917283656602542	-0.0123239219214451	-0.0570206310144391	-0.0160465013715788	NA	-0.042189248653297	-0.134031559542395	0.105445917458301	NA	-0.0279170525610154	-0.112899896800826	NA	0.145498487294153	0.165592160390922	0.129686256868919	NA	-0.157944484136435	-0.122300371340619	NA	NA	NA	NA	0.0596089015903257	-0.0182247977913613	-0.0783918569677084	NA	0.166539475889321	0.165411517733499	0.0234087481146305	NA	-0.108006668254346	0.0122131371666975	NA	0.16772635459942	-0.019669939050744	0.061784375468586	NA	0.179074735607243	NA	-0.0848300741799194	NA	0.0282451730129749	NA	NA	NA	0.0304792146278214	0.103691355084544	-0.0837451597823115	0.262064159896977	0.279598846286153	-0.161171001914036	NA	-0.0428835789826502	-0.0484806788212361	-0.0587152143808491	-0.142226808852196	-0.0499967364363649	NA	-0.0699983241159712	-0.000882044225697476	NA	NA	NA	NA	NA	-0.200881338590317	-0.180401330122692	NA	-0.0123793142988189	0.0029202720224392	0.16959805244635	NA	NA	NA	-0.00493415539855168	-0.133002390339852	-0.0161777495523626	NA	-0.0436259074029972	0.0178733913718434	-0.266148730297337	0.0691452109408766	NA	-0.0131872668095578	NA	NA	-0.115301007762079	NA	0.00719995060552336	0.115244017535039	NA	NA	NA	0.10299101196934	-0.0157670697608778	0.0264486253340743	0.254432584859444	-0.204960969543013	-0.0506046413167156	0.125729406472441	0.261849293923597	NA	0.0941434027502139	0.00119005406931104	0.0281806073756538	-0.00311573302285377	-0.0190196960475598	-0.0750563185238108	0.0101759678230266	0.00684536882679298	0.15719262963845	-0.00113748423345947	0.20986407698482	-0.132521147010311	-0.180266200947315	-0.00676386794033853	NA	NA	-0.0423829306801443	NA	NA	-0.000694698032159332	-0.237497816940541	0.104601624725464	0.00741869757349634	0.0787111569774108	-0.0656710151446994	0.0411515969410706	-0.230031136161167	-0.0442214636641881	-0.0691917828759934	0.0242879697988057	-0.0429065121325183	-0.122900867049474	0.0579877043034938	0.0386910463690649	0.0353551551074771	0.0433641205017176	0.0166769865841073	-0.0369167262046519	NA	NA	0.167376359450663	NA	0.0776699919733976	-0.115101479188166	-0.0718301535638997	0.0738625663837571	0.107027599163822	-0.108815512407321	0.0297580552688912	-0.0711717957538391	NA	-0.198124421158477	0.090411650040133	0.01810942640664	-0.0797777248551242	NA	-0.197262134723435	0.0941137660642305	-0.00909493442001182	0.0733680858758258	-0.0648962274968467	0.0451814805994373	-0.0342716519806303	-0.0347917052561015	-0.0696582078625422	0.118266606687659	-0.0367336138233971	-0.106600689758584	0.0949767581346529	-0.0957289654503277	-0.0564102564102564	0.199902269499793	-0.126615331692731	0.160507704656311	NA	0.019849523255096	0.203753627406878	NA	-0.0860585929682197	0.0677988586347719	0.234528503259153	0.286354246601925	0.164221463664188	0.125997195099362	0.150340910093232	0.182263149074295	0.120681996595309	-0.0293763065280093	0.121111375724379	-0.0353862030642216	0.0500683584274916	0.00303352650101876	-0.142520000352818	NA	0.0401591207783158	NA	0.187108041597206	-0.102161537579494	-0.0172598429308428	-0.0229419703103914	NA	-0.000141832711492154	0.0982946556940365	-0.175484462790964	-0.112348089933229	0.0522875816993464	-0.0055702856941247	0.154695738844346	0.00947738879627425	-0.116013160099847	-0.0271877783952087	-0.00298377920668942	0.179802598502289	-0.0851059776137175	0.078485000837942	0.0099667469326912	0.0140534342391928	NA	-0.147928342727104	0.145977966535242	0.178825293500216	0.117131239360342	0.27502985719704	0.0186065465322431	NA	0.0198177696629709	0.103207994848862	0.19997494994399	0.127782452612174	0.175550439699047	0.272366789270814	0.117853457172343	-0.11159023753451	0.227668688988445	0.0189770051070361	-0.0209012727898177	NA	NA	0.0519905092041315	NA	0.0198220034752543	NA	NA	-0.0332311926119976	-0.0790731479276371	0.0805959090788812	NA	0.0753403367644854	-0.0200418088962981	0.0141846824199765	NA	0.143178005345188	0.204449031074418	0.0665922221340178	-0.112139221860584	-0.0628400059979007	NA	-0.0899579264904342	0.124012948409233	0.0568646855953358	0.206709886833726	NA	0.138392739011934	0.0576419429670204	-0.0660238328349784	-0.14405264039939	0.40168223474725	0.0439219214451413	-0.0310285517715858	0.289956515219673	0.0735628412408598	-0.0963866176250077	0.0178458715920016	0.0397706685013187	NA	0.0266624328543833	0.133756008926288	0.155512158979651	NA	-0.0191738773782117	-0.00216418371217133	-0.0646972383195293	0.107093928889595	0.121234861915976	-0.192009384950561	-0.0259391565893114	0.13937427782629	0.255936422252212	0.255943478606017	0.0769537720621312	-0.108294214671924	-0.0494318753142283	0.30037239907209	NA	0.0523055754015506	-0.0431937057324054	-0.109961631076182	0.175699328764344	NA	0.0802960140421441	NA	NA	0.10803665775802	-0.0187658453746347	0.271847441630723	-0.0654533266297972	0.0118352694204087	-0.069083820662768	NA	-0.122683531352262	0.0156439363869704	NA	-0.0626078519576971	NA	-0.0371993331745654	-0.100101082268265	-0.0318816649466804	NA	-0.0212191615287591	0.0634024197657047	-0.0641383750981274	NA	0.0618637594488988	0.0882160655535269	NA	NA	NA	0.169410706252812	NA	NA	-0.150965044587336	0.0403708113924832	0.0837575084014713	-0.0685704709234121	0.185209176788124	-0.0903798964480079	0.168349077822762	0.113855679923791	0.254127173136461	0.132809399063269	NA	NA	0.117157347869422	0.0397784304905048	-0.0695802351529906	0.0115981759325413	0.177204801848765	0.0493302638194279	NA	-0.111124871001032	0.0872892134811639	0.188218358868514	NA	NA	0.0864378643945207	NA	0.017737556561086	0.188973741543401	-0.124543939033103	NA	0.153910719483475	0.195817699099433	0.12475527682958	-0.206694715673044	0.175612182794845	0.211742478367865	NA	NA	-0.109941873285527	-0.0345909519903328	-0.057592195672691	-0.0723293905956445	-0.0834766655200092	NA	NA	-0.0330113871909538	NA	-0.0471032785583869	0.0857544565284503	-0.00488229119808067	0.0506741464017006	0.00950279166997433	-0.00962310250235947	0.300549160734919	0.0745475554144285	NA	-0.0540446137969358	0.182576098365572	0.149989150856024	0.200034928951338	0.13374648284865	0.102399689520433	0.220182583154719	-0.0456475527682958	0.132934296525628	0.0469353373378141	0.200949785222231	0.117872862145308	0.0983338184576575	NA	0.0101438614132113	NA	0.154122057279952	0.0643236043855239	NA	0.126846074462174	NA	NA	0.140923853121996	NA	-0.123064574457763	0.186157903557284	NA	0.0118416201388338	0.016168223474725	NA	0.056201035519921	0.0929282986248931	0.0862222927857603	-0.143434150988331	-0.122096795533328	-0.0727185485080222	-0.027903118723428	0.102819895389555	NA	0.191658331348734	-0.070077708096284	NA	0.0638652942058515	-0.0135644289204661	NA	0.0533933123406808	-0.0778068852372258	NA	NA	-0.134027678547802	NA	0.0743736162931209	0.0377042152893546	0.0258597726089986	0.0158390445696947	-0.178834835351878	0.104793910366666	-0.0851548503748559	0.186723470314802	NA	NA	0.289005671544371	0.048777751316451	-0.0190087586991612	0.0360551454049906	0.148090638864633	-0.0489442812662627	0.0575452709198839	0.154211320155593	-0.0726017658525399	-0.0419891861377929	NA	0.0265971615816817	0.279720921206989	0.139292424122145	0.160366895439802	-0.0628872835683981	0.0942554306806237	NA	0.0921034108650208	-0.12993993278823	NA	-0.128153264004657	-0.210804688947104	-0.0271563872020294	0.0753989045010717	NA	NA	-0.0857967946512838	-0.00629462041226747	0.051260176585254	NA	0.0683767740114489	NA	0.00403658719448193	0.0680546514602242	NA	0.11777407319203	NA	NA	NA	NA	0.132939235973292	0.130463161422914	0.08063224930098	NA	-0.0757171460577033	0.0243487747113291	0.202146542827657	0.0603956850396479	NA	NA	0.0508728007101549	0.0867899764494192	-0.0268106162843005	NA	NA	-0.0701959020225274	0.0818057209388479	-0.0118518518518519	0.0723851357907085	0.118835701622079	0.0982152717137237	-0.109033720550748	0.0810476992800493	-0.0539895742372523	0.0176292415301703	-0.100634189798276	-0.0767085637673873	-0.0394824164483607	0.119796071375019	-0.0885798205922045	NA	-0.0789842378696868	0.0679798541098851	0.246454446825964	0.0523122789376659	-0.0737784128496203	0.169127746465208	-0.0499413440589911	0.0646556058320764	0.0629963042346943	0.0105312552371376	0.0721734451765411	0.208562885343071	NA	-0.0136678045037178	-0.0607601457137061	0.0157321408095402	0.0316230495797059	0.071103349121925	0.140277138295714	0.191180616196096	-0.01601016114948	NA	-0.0531364610621577	-0.142203875702328	0.102722870524728	0.249559595318109	0.284157452317348	0.0849701428029601	0.170072945057465	0.101251973573955	0.134585836133824	-0.0893814223845184	-0.0104194120293192	NA	NA	NA	-0.058419200338705	-0.0815612182794845	0.245115150873665	-0.1032937295476	0.211212193379376	-0.0973981459430376	0.132884384543444	NA	NA	0.346409462570453	0.261127428929287	0.00901696171046016	0.0394947650675205	0.263324071868964	0.0749501203990368	NA	0.073334215377559	-0.0167658966420576	0.140040397625537	0.151661153890256	-0.135729318268018	0.130887248286629	NA	0.168732943469786	0.0315023859296305	0.132220546338193	0.0926615684510421	-0.0732181383574572	0.276080548278691	0.148498496114595	0.0117671756061849	NA	NA	0.0969490090233124	0.245332839388567	NA	0.160997768428109	0.100331472220017	0.148016547149674	0.016569024370882	-0.0905563052931474	0.177193158864985	-0.198434547908232	NA	0.337649352138516	0.0988531660977481	0.0575477406437159	0.085406225468145	0.0870962222045813	-0.043090682966844	-0.00696215148227532	NA	-0.0499042982015118	0.0174602418565267	0.128916408668731	-0.148955395023506	NA	0.0493023912218959	-0.13957573672744	-0.0613641695994637	-0.052623464140492	NA	0.324234870736419	NA	-0.0281989538955483	0.146024891288049	-0.0348908470270699	0.0457361100085558	0.00872906247519251	NA	-0.122932973459289	0.0310984096742611	-0.194034558492763	0.209222654423893	0.0596568847962037	0.165710001499475	0.11291824332072	0.2464241045046	NA	-0.0325844777857162	NA	0.146553412188087	0.0201229569650622	0.078025985022889	-0.0289472802166301	0.153974226667725	0.0474529208894534	-0.123331657449305	0.0202210402829598	0.182922918155116	-0.0414878321999065	0.0678383801997286	NA	NA	NA	-0.0643797023982783	NA	0.0131364610621577	-0.0533806109038307	0.0705818845756926	NA	-0.0696987818969243	-0.123499245852187	-0.144425568698015	-0.0493475518862516	0.265538355693154	NA	0.266832490981098	0.0367516075256013	0.037468180254558	0.00764344244220405	0.0534959822885519	-0.0392181559983418	0.0336700978187046	-0.119370760178417	-0.136282183588685	0.0948994910604818	NA	0.26495056142115	0.0209365545588456	NA	0.294021327829377	0.105015127058471	0.135606184894111	0.042242156421723	NA	0.117839344464731	-0.0282638723505597	0.19076817231616	NA	-0.170550660210103	0.330793251549599	0.017877978001817	-0.12240339410618	0.0961191818157763	0.199815476347984	NA	NA	NA	NA	0.369905003836892	-0.15901316892029	NA	NA	NA	NA	0.213280763497482	0.15291789050303	0.0141871521438085	0.116569906415108	NA	0.115107477088901	-0.106214354387729	0.472426768278161	NA	-0.0212925476083371	NA	-0.0626537182574334	NA	0.169003201820539	-0.09833699381687	0.0984636553676801	NA	-0.100952431354908	0.0373909131803869	0.158017164580632	-0.0854958411614758	0.356096072257063	0.18210543956674	NA	-0.060080971659919	0.197256842458081	-0.0737396029036896	0.138082448032817	NA	-0.0484741559696011	NA	NA	-0.114516507457684	NA	0.0884535118590846	0.0152069730188822	0.0405503955968352	-0.00314995633881083	0.0360216277244141	NA	-0.0558256374974641	NA	0.00917890503029822	0.000631190847909114	NA	0.0717363040582855	0.139694989106754	-0.152938353929066	-0.0197627301032874	0.224139080733508	NA	NA	-0.220742857646882	0.254203381757561	NA	NA	NA	-0.108834378555741	NA	0.152039021636545	-0.123443511545387	-0.1700789429582	-0.118462067688074	0.373433180739682	-0.0373048256639588	0.190639746676898	NA	NA	-0.0829484974376615	-0.0827241053866441	NA	-0.0377564323075159	0.0108646679544512	NA	-0.0791130163266386	0.00455170102228926	0.273903663129669	0.260720277314705	-0.109711483333774	NA	NA	0.251238301888457	NA	-0.00697308883067397	NA	0.0962317306589752	0.0773778589258465	0.0279664470376545	-0.137772132694733	0.178390974923483	-0.122449260405917	0.0942083212052252	-0.0764002011060834	NA	-0.0668660086616743	NA	0.0363172889488679	0.0302502359468304	-0.218460832826158	0.0411942878815944	NA	-0.182443438914027	-0.0652137634180978	NA	-0.087055295352509	0.159614017446835	0.0942884108209186	-0.147741349351256	-0.18237111128752	-0.0595489225829783	0.0794908840729274	0.119091141629841	0.125687068349607	0.296170693198557	-0.00625863521601662	NA	NA	-0.140169528900179	NA	NA	NA	0.0742384871177441	0.104301729688727	0.0350940700166706	-0.0783752745362652	NA	0.00901025817434486	0.0430868019722509	0.0160761380575622	-0.0645998606370123	-0.0242865585280446	0.107592107468268	NA	0.27874749719951	-0.0814656046854189	0.0825977966535242	-0.075542148483325	NA	NA	-0.0389210835031268	0.0466982438499466	-0.0475552380196343	-0.116583666305029	0.0506737935840103	0.155075723496776	0.083209582528468	0.0356688100341351	0.286081871345029	-0.13160876046325	-0.0423374171980983	0.168013901016997	0.446502782849532	-0.149201308953631	0.0857061205048821	-0.0179679465128382	NA	NA	0.211460929851023	-0.0182837183456378	0.0296694980286312	-0.017150820742152	0.283657308177432	NA	-0.0780086969560654	-0.0617949599992944	-0.129501380399213	-0.120046924752807	NA	-0.20918172757182	0.129416704153546	0.0969543012886666	0.159270725834193	0.155794060314184	0.164379173171743	-0.0885780565037531	NA	NA	0.186252105880589	NA	NA	-0.128618983355825	-0.0788035952122639	-0.114944122498302	-0.00339198927434222	0.0057601016114948	-0.0197069849082233	NA	NA	-0.0429054536794475	-0.0771428823441207	0.0584019122718813	NA	NA	0.124607093399663	0.00666331489860902	0.0167958861457313	NA	NA	-0.0655634057491643	0.117431487214769	-0.0784380760851349	NA	0.0351596941070625	0.187627742054987	0.188198953895548	-0.0332477750434407	-0.000753971404126203	0.0186185423337126	-0.0623693471990686	-0.0515974702971607	NA	-0.126757164404223	-0.042378696867861	NA	0.0542862939147769	-0.0651834210967338	NA	-0.0124505834722553	NA	NA	0.1483023294788	-0.1604427862013	NA	0.00999885334250659	-0.0207760225097686	0.0550102758152294	0.140242562162067	-0.0883783616910552	0.0471371490566537	NA	0.189947165550881	-0.0248916408668731	0.108485794677745	NA	NA	-0.0401435967999436	0.111099115309642	-0.0102482954495338	0.200553218138357	-0.0405179363693296	0.166695421308424	0.0344120734213613	-0.0585384527180193	-0.0184160249794925	-0.0265477694466734	-0.0637333403896871	-0.131927707655262	0.038844169246646	NA	0.0109429934816932	0.0320441403194889	-0.126273451350851	0.141733216903496	0.0401358348107574	-0.0816451888897709	NA	-0.215899729212423	0.108124509362899	-0.0210000617430958	0.157285067873303	0.0824792499095905	0.0433838744674658	NA	-0.113252714491105	NA	NA	-0.143548111102291	-0.0382715461353232	-0.0666282095384263	NA	0.0645444682596385	-0.0947971739303009	0.0621565981318303	0.192573893255008	0.18008273574837	-0.0596702918684343	-0.0364153722667655	-0.0194607181604086	-0.0192289169378953	NA	0.0810386952801813	0.0960659063445441	-0.0347271396187805	NA	NA	0.0821645365298616	0.0513258006756459	NA	0.108957864747338	NA	-0.0382718989530135	-0.156622476250959	NA	-0.0636006809381422	NA	0.00314748661497888	0.143516004692475	-0.151123106912581	NA	0.0824884231695377	-0.0507782276203329	-0.158029866017482	0.193513446764221	0.0544390639746677	-0.087773632169917	0.170542545403227	-0.0830762174415425	0.00892134811639456	0.0564035528741411	0.105243752921772	-0.0162631314334101	0.0799880041985305	1	0.271274818519401	0.126892999214981	-0.118882273557196	-0.101036940103635	-0.0287444100447196	0.18227055824579	-0.071167914759246	-0.12787912465931	NA	0.118712568248172	0.191899305831194	-0.152178031806515	-0.0232693851269703	NA	-0.0497896324521711	NA	-0.0479048803507008	-0.170404946504018	0.0477471708431461	0.0179644183359354	NA	NA	0.209814329690491	0.0316925546646909	0.0160147477794537	-0.0573843860531167	0.273587538479179	-0.2027438631773	0.101450257115892	0.0660404152664215	-0.0390470394185564	-0.00479055859860813	0.163675654697327	-0.00538929021901158	0.145646722110819	-0.0222144602330361	0.028577880094908	0.250198548155204	-0.0412027555061611	0.0528259814947121	0.0299443430093585	0.290507263634199	NA	NA	-0.19778677462888	NA	-0.0440503509698388	-0.00765332133753186	0.0392001622961375	0.126646379649476	0.0132521852645692	0.0467412876081607	0.0977985940215042	0.047706596808764	0.0433549434168629	NA	-0.0893041553103473	-0.0591943408042479	0.0455900434847803	-0.0189568944986902	-0.0434300935848923	-0.0153147574819401	0.0971183615146464	-0.0540439081615552	-0.0216298413202438	-0.259040159473596	-0.0454496220440493	-0.060959840526404	0.0458190221657714	-0.0470845792208021	NA	NA	NA	-0.0779938786130737	-0.0735501398040098	0.107688426697715	0.0340973600416325	NA	-0.100249971333563	NA	-0.0253915835339984	NA	-0.018315471937763	0.00253711201079622	0.0491644395049968	0.0725636615419897	NA	-0.142835772185617	-0.120747620685701	-0.0884965556172986	NA	-0.00456228555299763	-0.130775757896501	0.0461136249371543	0.00544291850793399	0.0587452038845228	0.0466862480484772	-0.128301094616884	-0.022085328958394	-0.100590440404682	0.0541458724740458	-0.0303215051202667	0.0507549416527745	0.0218390622105792	NA	-0.0381343000538047	0.0562910040309421	0.0927963448087287	NA	0.0197775484462791	-0.0309989150856024	NA	0.101573037672109	NA	0.0990634454411544	-0.151485464042186	-0.0553796759369515	0.0719483474901432	-0.0938713803110088	-0.184535647817382	0.151276582607852	-0.203712347737116	0.00235364681185115	-0.020585500957018	-0.188035599304949	-0.0788230001852293	NA	-0.201590502147778	-0.0430190609757173	-0.0723219814241486	9.91417709683964e-05	-0.147529658737089	-0.032884020004763	NA	0.108446279096434	0.0267788626921754	-0.0727989973625996	NA	-0.155519568151147	-0.192794051493742	-0.0703881876637295	-0.102022174591834	-0.173351679853228	0.0966311202843711	NA	-0.0474829103931271	0.0318206274862622	0.0933255713441472	-0.0531315216144937	0.0141836239669057	-0.323310135570197	0.0364143138136946	-0.195851216780009	0.229427112275409	NA	-0.146404359627457	-0.260932320746562	NA	NA	-0.00132871142159068	-0.0933121642719166	-0.120361638132536	-0.0294129995677983	-0.137882047567062	0.0838926375768481	-0.124132553606238	NA	-0.00958746791564129	0.0396651760119252	0.0245744577633123	-0.211614405546294	NA	NA	-0.187153907896942	-0.124941575590448	-0.221063568927346	NA	0.0588034188034188	-0.213440237093488	0.00655923367997671	0.0333532675328341	NA	NA	NA	NA	-0.0825180598555212	NA	NA	0.0573699205278153	0.0787838374216083	-0.0920053275471232	0.136860804600743	-0.0497345928924876	-0.185720409621338	NA	-0.0378531043546523	-0.0344706411579477	-0.0419013345329135	0.0720608963333422	-0.0361161828654089	-0.0956562850061302	NA	NA	NA	NA	NA	-0.0643479488061531	0.0348216947597753	0.0151005971439408	0.0831347851781288	-0.0293660748149912	-0.0215127058470712	-0.135025094158221	0.0661833064309844	0.0774427773808579	-0.181290077884505	NA	0.00105316080548279	NA	0.00142256092720489	-0.0300498354987519	0.0659208100694169	-0.16964956382913	0.121469132862322	-0.121158653294876	-0.0661660183641608	0.0725467262928563	-0.0168364601801134	-0.280761380575622	NA	-0.0912284229931289	-0.16335070960458	0.0119654591481217	0.0713799581911037	-0.151467104160603	0.134079189930583	-0.154042673299639	-0.161103260917502	-0.0578088257345223	-0.0590913180386865	0.0356021274906724	-0.0277561676942482	0.0882806311908479	-0.0571892778703924	-0.024340186816967	-0.0151877431134397	-0.0866541416386618	-0.131011792931298	0.0581175412135164	-0.101152831802987	-0.143789791220132	NA	-0.00288287334726963	-0.240015876796063	-0.0328071057482822	-0.15537138472123	NA	-0.0140400271669622	0.0239453838215448	-0.157371155389731	-0.0404410221128487	0.00291462693939474	NA	-0.077705979377806	NA	-0.128702953966112	-0.123951558131125	0.0509101814364972	NA	NA	NA	0.0166547590696198	NA	-0.187436531399587	-0.116176867508137	0.0147121448669436	-0.0351353496864333	0.0641147363128787	NA	-0.124529120690111	NA	-0.0856189745353832	-0.102493539026047	-0.0585938450953931	-0.0133943707937516	-0.188992088063296	-0.122822188704542	-0.0556696920783608	-0.0250923941326418	-0.0104257627477442	0.11208382948321	NA	0.0166043061399099	-0.0273278470182495	NA	-0.0255171866317377	0.141172589593642	-0.146216824111561	-0.0806375415663341	-0.0582526703888933	-0.00583031233186032	-0.0442267559295423	0.0771330034487929	0.26558281072213	NA	NA	NA	-0.183322660598202	0.115709384068517	-0.00238645885704709	0.108244467377594	-0.0704982667830965	-0.113450645215351	-0.00169599463717111	NA	-0.0546581637603309	0.100997592019264	0.0437952598943311	-0.0981027228705247	0.00553782646661904	NA	-0.0322274262831538	0.0219396152523088	0.02304146489905	0.00247748582113907	-0.121469485680012	-0.0700907623508243	-0.10697432369259	-0.0300953489807979	0.0212085769980507	-0.024121441976612	NA	-0.114531688720568	NA	-0.160629426759458	NA	NA	-0.146415107653498	0.0648612985455091	-0.0478000934966879	-0.181325359653533	-0.100270434759599	-0.256412020498708	-0.0098358515695977	-0.184646432572129	-0.114616354864033	-0.0124770447990262	NA	NA	0.0393148280454782	0.00578232912598238	NA	0.0757058558916144	-0.124041526642146	0.0996452418124245	NA	0.0622941970310391	-0.112384981230241	0.0133294523387403	NA	NA	NA	-0.0440895098480238	NA	-0.2201832887901	-0.224013477635769	-0.000428673493688974	-0.0721558042920272	0.0316255193035379	NA	-0.0417672638106075	-0.0327323083979431	-0.0580490945816023	-0.13469450398243	-0.0599179698870101	-0.0219237384562462	0.013783175888439	NA	0.0381907508842493	-0.224157427253402	-0.0510170851966518	-0.0613137166697538	NA	-0.124190062889753	-0.0204771859261023	-0.18817602074568	-0.0787478500171999	-0.00778139415910314	-0.0960186287740467	-0.0514051846559586	-0.0667785098744851	NA	0.129018372981221	-0.0752203853845615	NA	-0.0746535837151339	NA	-0.0842881462076508	-0.0644178067088284	0.0554449472096531	0.0323798435253544	NA	-0.0163241688938283	-0.0260831062069452	-0.194388434636113	-0.143766152434883	-0.0369823502950438	-0.0791140747797095	-0.0442694468700661	-0.0517844636730086	-0.095884910869431	-0.20624734284177	NA	NA	0.142971606996375	NA	NA	NA	-0.0732553670852293	-0.0306573875614123	-0.117823820486359	-0.0217723796671165	-0.23922909334674	-0.0933901369814683	-0.0933453291348028	0.019693930653683	0.0500888218535277	-0.0892854559727625	0.1283840067741	-0.11527012604412	NA	0.0401739391213075	-0.0949040860614159	NA	-0.0742525998253552	0.11559859931377	-0.00741340530814215	NA	NA	-0.0161759854639112	0.00437282245331781	-0.129425171778113	-0.0301203990368077	-0.049394829456749	0.0924908046889471	0.0372843622379226	-0.181317950482037	-0.044003775149286	-0.108116747373713	0.0540671941291136	NA	-0.031635751016556	-0.0192790170499149	-0.0321039400915562	-0.100368870895187	NA	0.285591454755541	-0.154101593853916	0.0086401524172422	NA	-0.078195337514223	-0.104414278531926	-0.0987938927257813	0.0252204669542131	NA	0.00809504908576116	NA	0.0174115530152682	NA	-0.0302837536274069	-0.0841477247669198	0.0991350761764336	-0.0734596550253873	-0.0278955306819084	-0.138149647623332	0.0434145696065201	-0.0352076773129405	NA	NA	0.117311176382384	-0.0230195902022527	-0.0511807926049412	-0.0657207624390287	0.171361082444674	0.0152441939438843	NA	0.257365333897842	NA	-0.118959540631367	NA	NA	-0.0483896518571441	-0.156868742998774	-0.281093734839865	-0.0424944210702725	-0.153837333403897	-0.0700014994751837	-0.0785626207298034	0.0922441851234421	0.095291824332072	-0.200849232180502	NA	-0.11529552891782	NA	-0.116725851834211	-0.0809476683160894	-0.107202949555891	0.184719818651707	-0.0110735360270964	NA	NA	0.0604119146534007	-0.00567718945427924	-0.164525239695518	0.182113554373616	-0.0712504740987713	-0.196603071277994	0.00142891164562991	-0.133529147151438	NA	-0.150651036842987	-0.158212625581047	NA	-0.0120257909731594	-0.0535898317941662	0.0369774108473799	0.0184781208929816	-0.0641394335511983	-0.216278655411782	-0.0600753265768746	-0.0331451050955695	NA	-0.00453970522081977	-0.0607022836125003	0.0555589073236132	-0.178584319017756	NA	-0.0911811454226315	0.0798345285032591	0.0777402026937631	NA	NA	-0.0379727095516569	0.0192687853368968	NA	0.000707399469009376	-0.096919372337329	0.0978303476136293	-0.107725472555194	-0.0766785742637136	-0.0278429608460568	0.00134705794148519	0.00208268282571688	-0.0329291806691187	-0.0819422613849858	0.0653626524833955	0.179190106991965	0.232752066188599	NA	0.00533389784163778	0.0195644465613506	-0.0406110802395632	0.141179645947448	0.152145925396699	NA	-0.174806347190248	-0.0539486473851799	-0.0364220758028808	NA	NA	NA	-0.0838354811110229	NA	0.178196219558449	0.0448074938477415	0.0790438640593439	-0.0361832182265619	0.0492230072415831	NA	0.0512986337134944	-0.131828565884293	-0.00348442750919531	0.0887544653488926	NA	-0.101200462191174	-0.109884011184321	-0.0620962663067926	-0.0746156492286523	0.150637276953066	0.0127921109964454	-0.0478618365924867	0.125884293438473	0.0305053231369021	-0.062043696470941	-0.066208003669304	NA	-0.0637643883464317	-0.0561407036948833	-0.104478844169247	0.060098612544433	-0.0612551489331675	-0.114329161264146	-0.000703342127609057	-0.0991124871001032	0.113858502465314	0.0702216577139178	-0.158582378520459	-0.0600665061346176	-0.103746394644227	-0.0207029892478809	0.0453480105492489	NA	-0.143390048777046	-0.265385938450954	-0.00686583225282916	0.20961145951858	-0.0347567763047639	0.103295493636051	0.0944919866282095	0.0183242923800199	0.0724267682781615	NA	NA	-0.107949158970831	-0.152544609386715	-0.0104832720312596	0.00856641351997389	-0.110940347349016	0.25612412126344	0.0238848776944139	-0.093116703271502	-0.0148194014447884	NA	0.118302957344603	0.0222867878595433	NA	-0.143850123045169	0.0383978548684431	-0.0544873999982359	0.0279054095772362	0.0621534227726178	-0.0776777539625837	-0.133359441842414	-0.0558295184920572	0.0595245781623491	0.178133770827269	-0.0866823670538841	NA	-0.0312113113351503	-0.0717221913506743	-0.192678680109021	-0.225211489967761	-0.140564331895601	-0.0726568054122234	-0.121633898723682	-0.0305578929727537	-0.139864341598088	-0.0440450548190486	0.0190281636721265	0.0423144840482302	-0.0884154075485345	-0.087022483307313	NA	0.0168159967540773	NA	-0.026119446429044	-0.0128570294514567	-0.0526442803842185	-0.013216550677851	0.14735324989195	0.00901519762200877	NA	-0.0636207915464881	NA	-0.0854009332027908	-0.255919487003078	0.0616714738076967	-0.00346078872394662	-0.0133308636095014	-0.064641140306775	-0.105762042108791	NA	-0.142066629620809	-0.0825872121228158	-0.121417621479541	NA	-0.170519259435668	-0.121332592416184	-0.123116438658234	0.0921030580473305	-0.101202931915006	-0.0836456651936528	-0.112979280781138	-0.156717384209644	-0.0818967479029399	-0.162387002406835	-0.0306111684439858	-0.18402794316107	-0.0814581955139231	-0.0771986275391848	-0.152914362326127	0.00249477388796274	-0.103454967232057	NA	0.0888264401577095	-0.175551498152117	0.00752101470367724	-0.124854065782858	NA	-0.158511462164713	0.254623234808993	0.127173489278752	NA	0.126073756538153	-0.145436391380664	-0.0199913559665882	-0.117867922697644	-0.138420611609466	NA	-0.0232863203761037	-0.18257327582405	-0.0244368588641034	0.00434988930344968	0.00431354908135094	-0.192259179875279	-0.214130701313364	-0.182164007303326	-0.132370141038872	-0.0811032609175024	NA	-0.112975046968855	NA	NA	-0.166951919769257	NA	-0.120400800896157	-0.0800642128196308	-0.0600224039233327	-0.144250218305946	-0.104029707249521	0.0198957423725226	-0.0815689802686707	0.0128587935399081	0.086081518527339	0.0984184947033244	NA	0.0790925529006024	0.0994674216965239	-0.170188316442186	0.0565157488996498	-0.282455963942032	NA	-0.129171848676493	-0.116389263757685	-0.0570717895795295	-0.0919023047815617	NA	-0.177535744842246	NA	NA	NA	-0.0880011995801469	NA	NA	NA	0.147046298501407	2.75197798417613e-05	NA	-0.0122018470006086	NA	-0.137855044851949	-0.0954735254425657	-0.124682949203073	NA	0.0599511347498964	-0.0906790858493645	-0.139306889647447	0.0473576601130781	-0.0638522399513112	NA	-0.166944863415452	-0.0232027025835075	-0.142448731179381	NA	NA	NA	0.00531237596253076	-0.0372473163804433	NA	0.00172033905780036	-0.0374621823538232	0.0563266386176603	0.0562934737547741	NA	0.0294616884090568	0.0709318859809557	-0.0970086352129696	-0.00665943390401595	-0.185432510386071	-0.0570068711245182	0.0343972550783696	-0.0609238531219955	NA	-0.0620126485141965	-0.13722455963942	0.0682635195328694	NA	0.025249398004816	-0.0612318629656091	0.113256595485698	-0.0529413528794334	-0.0026415460471188	-0.147043828777575	-0.095523272736895	-0.00520017993702204	NA	-0.0923281557337285	-0.0277967417286303	-0.0500912915773597	-0.259324530531961	-0.122521940850114	0.037322819366163	-0.125547352544257	0.0663385462147072	-0.116851807749641	-0.218885625325254	-0.160576151288226	-0.216510809451986	-0.108177432016441	-0.145142141426971	-0.0894177626066171	-0.0751544018417083	0.0636917079022342	0.0596907552944705	-0.0137358983179417	-0.0208790452753301	-0.114638935196211	-0.109493089183492	-0.000825240577562559	NA	-0.0776564153419614	0.00684078219681935	-0.249770580296896	-0.0827029363252273	0.0923648487735175	NA	-0.0633106647967329	0.0705053231369021	-0.0205664488017429	-0.164929568768578	-0.2166046589576	0.00541222336887972	-0.0322097853986399	NA	-0.102066629620809	0.0998904501071684	0.123286684068225	NA	-0.0917689396946363	-0.0278196748784984	-0.0976966297090136	-0.115784534236547	-0.229948224003952	-0.122431619521403	-6.28015488696603e-05	-0.0972513737838815	-0.133142458962892	0.168849373307578	0.0463553050549955	-0.0189830030077708	-0.124420100023815	NA	0.114897737106519	0.0102546461679589	NA	-0.134072133576778	-0.212926181718751	NA	0.0346710416060261	NA	-0.131251356142997	-0.146790858493645	-0.11157788891535	-0.066275039030457	-0.0751184144372999	-0.0912005503955968	0.167026717119596	0.098997115715382	0.0223608795745019	0.0542746509309977	-0.0345757808296508	0.0773919716334577	NA	0.186170252176444	0.0048096107538832	NA	0.133844213348857	-0.157406789976449	-0.094017094017094	0.0678369629453221	-0.0163956159222757	-0.0630813332980516	0.0753922009649564	NA	0.0861905391936352	-0.037645294735078	-0.0896209855962178	0.0925567815970293	0.00452806223704057	-0.0879662706288093	0.013779294893846	0.0992543198115954	-0.242184999955898	0.0226286682014236	0.0862850943346299	-0.0233438296596191	0.0189877677213947	-0.223069337496582	-0.136377797182751	-0.00284406340133894	0.0635223554109003	-0.0544507069584469	-0.132888430225892	-0.150254469759114	-0.11844407398587	-0.200956841576037	NA	0.10397713741367	-0.0749176611715311	0.0107058999938257	-0.217994055021919	-0.0109468744762862	NA	NA	-0.0617963712700555	-0.0555567904174715	-0.180346290563009	NA	-0.173017208682843	NA	-0.0568279925555467	-0.121957432545668	NA	0.0334718172291303	0.0607463858237852	-0.00599825355243312	-0.0767946512838154	0.0762368465154843	-0.16495673573073	0.0459054665489551	-0.023561165356831	-0.132528556181807	NA	NA	-0.0885332486570877	NA	-0.0777797182750743	0.0163079392800755	NA	-0.0314618146703197	-0.0526975558554506	0.00403094211143747	0.0219547864129907	0.135797764899932	0.205073712883466	NA	-0.0377627830259409	-0.0542577156818643	0.0113713141576919	0.0369502438852284	-0.00252617466239757	-0.0334266536124121	0.129742354881674	0.0458373686856659	-0.0635466998315296	-0.0468153793231193	0.0670092526439276	NA	-0.0428814620765085	-0.0138802007532658	-0.126317200744445	-0.126721176999815	0.0773679800305187	-0.0165432686794916	-0.133892196554735	0.0534571723426213	NA	NA	NA	NA	-0.0815622839267099	NA	-0.0833118996586489	-0.0686096336870331	0.00270187787215651	-0.0168526897938663	0.0183867411111993	0.166314731020613	0.0215236431954698	-0.106214707205419	0.00638035511100527	0.0584978786836372	0.0638240145360888	0.049173612764944	0.112970460338881	-0.116682808075997	NA	-0.100143420391098	-0.121069743236926	0.135132703553756	0.075959531810925	0.129538073439002	-0.208563943796142	-0.10029689608637	-0.0642565690243709	NA	-0.163532410715073	-0.102361938027573	-0.0795378088257345	-0.070979510112637	-0.0370084588041244	-0.076491933705556	0.0470242473957644	0.0702530584883526	0.0157406084341069	-0.114619177405555	-0.099730623693472	-0.122327891120461	0.242354352447232	-0.141172236775952	NA	0.0517950482037169	0.00634648461273848	NA	-0.135271713723726	-0.045663610000936	-0.0138209273812989	NA	0.0531301103437326	-0.111963165833135	-0.0222137545976555	NA	0.0451733657925608	-0.169867252344033	0.164089862665714	0.108661850705194	NA	-0.0308708422640311	-0.118670230125338	-0.00985137554796998	-0.0758480414207968	-0.077931077064204	0.0859813183032997	NA	NA	-0.12663932329567	-0.183530823035467	-0.136776481172766	0.0492875728789041	0.0397308001023171	-0.0261212105174953	-0.0425748635036561	0.0402381519409383	-0.014330748943752	-0.201680470658799	-0.151238125479612	-0.0915526624504953	0.0531918534395315	-0.0918437370449754	NA	0.129372601942261	0.0455798117717622	NA	-0.0770119869810272	-0.0860508233882847	-0.147494376968061	0.117097016044384	-0.111437820292309	-0.158111719721627	0.0346756282359998	NA	0.0684356945657255	0.0353110528961922	0.119991532375433	-0.141428382419095	0.124577103895989	NA	-0.201183350533196	-0.0954460056627239	NA	0.112906247519251	-0.157079375159871	NA	0.200895451297928	NA	-0.240136540446138	-0.208253111411006	0.0704435800411033	0.0335063904104152	-0.0805570991329505	0.0246954742310779	NA	-0.0871075123706703	0.0747426635971528	NA	-0.0845248868778281	NA	0.0901660889276988	-0.22404029178023	0.0258378979122013	-0.119983417568557	0.0932218429432052	-0.0752362555458531	-0.0651611935822462	-0.0448826440157709	0.24355393259418	-0.168151852733896	0.11812865497076	NA	-0.0620736859746148	0.0145946565760807	-0.0257542801196052	-0.124492427650322	-0.171756591075477	0.064325015656285	NA	0.0956502871053955	-0.0257892090709428	NA	0.035755956003634	0.21164721759149	0.0802480308362661	0.0170245120090321	-0.0505340777786598	0.00470764644139257	-0.182800137598899	0.16753653868205	NA	-0.2231049720833	-0.0623358295184921	-0.0559914618118952	-0.0034456187789401	0.0446222645603451	NA	NA	-0.0502973371084826	-0.175646053293112	-0.157511224012772	0.0475926366948039	-0.0835666340310303	-0.0895864094625705	-0.0372423769327794	-0.0888723064574458	-0.00732731779171408	-0.0172986513543789	NA	-0.0335579017931959	-0.0181958667407584	0.0376163636844751	-0.0717423019590202	-0.0814888906529773	0.031903892461168	-0.156031153802052	-0.0494964409515493	-0.135418485882882	NA	-0.157728912527674	0.0116715620121193	-0.155608478209097	-0.161296957829466	-0.217044622617378	NA	0.0724539352403129	-0.119084438093726	0.00170516789711836	0.0503802492656982	0.123184532472458	-0.0603260088668388	0.0074377497287714	-0.175375089306978	-0.00527991673502509	0.0936939130127985	0.162455258306652	0.0618958658587142	NA	-0.0297838109602815	NA	-0.0185151667504609	NA	0.0864869060534695	-0.0997524983902693	-0.0871734892787524	0.0356871565540296	-0.11417004048583	-0.0144348301623843	NA	0.0029640214160338	0.107356072433472	0.0220391098409674	0.0238889329911002	-0.0452104116500401	NA	NA	-0.154819577853634	0.0801280728215713	-0.112856500224921	NA	-0.0870708193308812	-0.110270346555176	0.0170513261534933	-0.186210826210826	-0.0799643654132818	-0.199988357016221	-0.178815061787198	-0.150383248216066	NA	NA	-0.112427121095852	-0.147785804380232	0.136993816869978	-0.0678584848244291	-0.00291145158018223	0.135450239475007	-0.0506935513746659	-0.0996304234694328	0.0953869171131505	-0.0146676911317238	-0.0440087145969499	-0.168735825544303	0.0679043511241654	0.0153722667654556	0.099518227443924	-0.0426034417365687	-0.104099565152197	-0.0112594709498734	-0.0408446455505279	-0.0886274509803922	-0.0324031294929128	-0.0209993561077152	0.137219620191756	0.0495059670291868	0.0193291171619345	-0.0840577562558987	-0.180717101955492	-0.129539484709763	-0.164230284106445	0.0486602630255881	NA	0.0951242359291895	-0.123576512926358	-0.0136589840614608	-0.220471031063043	NA	-0.1136012983691	-0.046994610709781	-0.17411270761116	-0.028521076446773	NA	NA	-0.0370169264286911	0.0982590211073183	0.106687835728083	-0.072001270143685	-0.0439328587935399	0.0309315269067591	-0.0487654026972912	0.038655764600037	0.044773976167165	-0.192632108173904	-0.0601413034849567	NA	-0.0691826096160462	-0.0392911892602295	-0.100179407795507	0.0773510447813853	0.146750637276953	-0.193748423345947	-0.0417524454676158	-0.197961066567878	0.0630100641246152	NA	-0.0589593642225221	-0.07774902313602	-0.249679906150494	0.0566903936563379	-0.13553633894634	NA	-0.107128152205552	0.012099882688118	-0.0692568838486136	0.0672262355234492	-0.041339295952299	NA	0.0401192523793143	-0.0014038615896201	-0.019167879477477	0.0602411508913057	NA	-0.0842193467580464	NA	-0.181325359653533	0.00944881056336165	-0.0168971448228414	NA	0.0989621867640443	-0.0303663129669322	-0.144177537861748	0.121602497949247	0.0422428620571035	0.0510107344782267	-0.0274135817169873	NA	-0.0876049853139636	-0.125562523704939	-0.125863830012437	-0.250404593686327	-0.0986573522796433	-0.219578206451271	-0.0190937877625184	-0.000125603097739321	-0.146710416060261	0.0669097580552689	0.0632693907076106	NA	0.0300138480943434	-0.00221781219671459	-0.0739251850087763	-0.00695985878117886	-0.15045240048336	-0.045202649660854	NA	-0.00297390031136161	-0.0864022298078026	-0.195540384394874	NA	NA	0.0552484277561677	-0.00226720647773279	0.0903858943487426	NA	0.0183313487338255	0.0223125435509336	-0.113583304666896	0.0866534360032812	0.104051934764009	NA	0.08784066753107	-0.261722279555097	NA	-0.032053134344156	-0.102465313610824	-0.0184961145951858	-0.0070598819824826	0.0421186702301253	-0.147063586568231	0.082993305284327	NA	-0.10558316353982	0.143822250447637	NA	0.0954103710760058	0.146852954407134	-0.11036349042541	0.0349504732167271	0.211207253931712	-0.0544690534783414	-0.0489880306598573	NA	-0.0461559630599878	0.0653016150229773	-0.0977424960087499	NA	-0.0630294690975805	NA	0.0239037513340919	0.108524957441366	0.0859375689097051	-0.0661843648840553	-0.278403147133797	NA	-0.0337671226835314	-0.0518500877634005	0.129816446596632	NA	0.107104866237993	NA	NA	-0.0626082047753874	0.215091776701684	NA	-0.0171194199677172	0.00654829633157807	0.14784719465834	-0.123734222433913	0.254112001975779	NA	NA	0.0181845765746695	NA	NA	NA	-0.0666747814735431	0.0929688726592751	NA	0.0530658975241019	0.0792760180995475	NA	0.0746696369214575	NA	0.0704718054563256	NA	0.0165270390657388	0.0266659610312861	0.0792026320199695	-0.0206523617309556	NA	0.00514125938274545	0.0575650287105395	-0.0610621576565849	NA	0.00475668810034135	0.00734107768163496	0.00836530743651487	-0.144477432898486	NA	-0.0789401356584019	0.0870415354625881	NA	-0.0364951090647685	0.167065527065527	0.112484983197058	0.0339294188210597	NA	-0.035855803409983	-0.16810633925185	-0.0122512414772477	-0.192736189392536	-0.065164721759149	NA	0.0375960799834248	-0.187957273777707	-0.0966004251453168	0.289045539943373	-0.0247332257239378	0.102568336376386	-0.102869289866194	0.0491598528750232	-0.266176955712559	-0.149494147636563	0.107031832976105	-0.0531551603997424	-0.150855671103349	-0.135380028754642	NA	-0.208525839485592	-0.130349906944334	-0.0894128310455607	-0.189490266641969	-0.0117378917378917	0.121498769548305	0.126950155680806	-0.0446406110802396	-0.00566554647050003	-0.10950332089651	-0.085832429238002	-0.138284071163328	0.0951923297434133	NA	0.212339093082127	-0.144981256560204	-0.101939262434618	0.174847979677701	0.0567598987413229	-0.0223450027784393	-0.0855438243673538	-0.0677960360932497	0.108566237111129	-0.107546593986222	-0.00320287899235268	0.0195923191588826	-0.107358189339613	0.0168653912307163	-0.00474116412196908	NA	-0.0629105695359565	-0.0457064733225724	NA	0.128657087666376	NA	0.0183161775731435	-0.135052966755753	-0.0358208744586454	0.139478711862613	0.0696363331657449	-0.134496926075873	-0.0495140818360633	-0.132496802589682	-0.0638480061390278	-0.0979559507113687	-0.0963638693837046	0.0786811674737371	0.0230728656734849	-0.0641743625025359	0.120880280137246	-0.0401287784569518	0.274230372310868	-0.0737967593695148	NA	-0.143765446799503	0.167066938336288	0.161914035969764	0.0517781129545835	0.0691303925978849	0.0432508621982306	NA	0.0810944404752454	NA	0.0599338466830727	0.100568212890194	0.0694020622193997	-0.0759556508163319	-0.192443703527295	-0.123474912322592	0.0848367777160347	0.118676238493843	-0.0498838347754756	0.0180896686159844	0.122053751775114	0.11440995651522	NA	0.180707928695545	NA	-0.0117213093064486	-0.0354969878189692	-0.100047453979343	0.103818722270735	-0.123584031104483	-0.0180367459624426	-0.0128993675742902	0.120099141770968	-0.19265257159994	0.101370167500198	0.0292441788824659	0.0683231457225265	-0.10750531431646	0.0891083414922424	0.0614968290510086	NA	0.153858502465314	0.15834281530876	0.1752392699531	0.22927610630397	NA	NA	NA	0.0541469309271167	-0.098200453370732	NA	NA	0.0899145299145299	-0.0890864667954451	0.134260185405696	0.0380129307683487	NA	NA	NA	-0.0414719554038439	NA	0.106627856720736	-0.00945445564640611	-0.0499279369867605	0.00748555718606348	0.0237777954186623	0.0354518302816219	-0.144325368473975	0.18228290686495	NA	-0.0128242174062607	NA	-0.0152082065394759	0.10264877880977	0.0281961313540261	-0.0232284582748979	-0.0562045636968238	-0.0511557425489314	-0.0136716854983109	0.040035461709178	0.0212438587670786	NA	-0.212691205137026	NA	0.180949255995696	-0.195120178525751	-0.090627927284274	0.144949855785769	NA	0.0585832605646847	NA	-0.148526015894437	0.182896809646036	0.10076543797906	0.133808225944449	-0.122952378432255	-0.110068887654027	-0.183895636527215	0.0110086175720851	0.209945930688965	0.0622998421140836	0.0386772864791441	0.0338556799237914	-0.0731094705088513	0.109431346087693	-0.080623428858723	NA	NA	0.114642110555423	0.119934375909608	0.0833817575613241	-0.106516013512918	NA	-0.0425794501336297	-0.367357307295388	0.0491654979580676	0.14658269605638	NA	NA	NA	0.0864629144505305	0.109954221904686	0.112699143535057	-0.0844716114065959	NA	-0.0750415001808191	0.152027378652766	-0.0191011969340143	-0.0816790593880377	-0.00908717243082568	-0.11817840226509	-0.0736637471002796	-0.0539331234068076	-0.0122018470006086	-0.244948620923853	NA	-0.0782348530955342	NA	-0.0331923826660669	0.0190733243364822	-0.0275705855891614	-0.193806285447152	NA	-0.129553597417375	0.042737865276565	0.0690301923738456	-0.151564535317778	-0.0316696215148228	-0.125619327353073	-0.0780450371781641	0.0110297866335018	0.0343757331992626	0.110374074956118	-0.0136328755523802	-0.0581567039771374	0.0421708872482866	0.102542227867305	NA	-0.0923218050153035	0.135312993393489	-0.0919213569368368	-0.164470552953525	-0.12120099141771	0.0550067476383266	0.196824993605179	0.149084173480458	-0.0261801310717719	0.0521683293200321	NA	0.0336923253331922	0.0710694786236582	-0.0378661586091927	0.0213863971139513	-0.00806329549363605	0.0605974967584875	NA	0.0354147812971342	-0.19561165356831	NA	0.146424986548826	NA	NA	0.143010769759996	-0.124020004763039	NA	0.00395085249574414	-0.0492783996189569	0.151297398851578	0.145370767290272	-0.105768745644907	0.123863353708555	NA	0.0232810301642394	0.362466901290431	-0.142030642216401	0.26479884981433	0.0794404311432175	-0.123833717022572	NA	0.164216524216524	0.0360974835278241	-0.143039347992908	-0.0675550616107892	-0.0472122992246831	0.0455364151958579	NA	-0.10890882308839	0.13456890088469	0.000634719024811904	-0.065602215695095	-0.0339530576063084	0.0495821756502871	0.0876360332707082	-0.0978786836371976	0.00485759395976114	0.0418487646970619	0.116938600901449	-0.264623852239951	0.14792234482637	0.18372451994743	0.0536057085902287	0.0571691672620465	0.188294214671924	NA	-0.206489728594992	0.240028578232913	0.208787630211779	NA	-0.0348460391804045	-0.0117562382577862	0.00901660889276988	0.026363069369521	0.0457265839309183	0.101918446190892	NA	NA	0.0174634172157392	NA	0.0025727465975144	NA	-0.102947615393436	-0.271837209917705	-0.0979524225344659	NA	-0.159593201203108	-0.0906251047427518	-0.0209192664920219	-0.225118855459413	NA	0.12524781032521	0.0901677561392888	-0.0233635895110468	-0.15184592055468	-0.102984308433225	-0.0381960431496035	NA	0.114027854956648	0.109496264542704	-0.0397950129219479	-0.0558923200409269	0.0365843719404091	-0.0406177837756785	0.189778871512618	NA	NA	0.0943565046351424	0.09656655464705	NA	NA	-0.0124724581690526	0.0651626163482703	0.0599158529808685	0.108678080318947	NA	NA	-0.0681855468233177	-0.0711859084614503	-0.0808774575957238	-0.168312384782973	0.0099618074850273	-0.00859922556516984	0.104722288375539	-0.0599490178437547	0.11336067670433	-0.0263184356063613	-0.247950592111932	0.0229807802563221	NA	-0.113982341474602	0.0310726539828707	0.0948702071921886	0.118901678530162	0.00845527594753601	NA	0.0044402106321611	NA	-0.0401912271881312	0.163283321425736	NA	NA	0.167614158573911	0.0457205860301836	-0.0296659698517284	0.0169292512326568	NA	-0.0133559136655112	NA	NA	0.129169731770351	0.0185864359238972	0.0307381828124862	-0.0107224824252688	-0.0339389448986972	NA	0.181122842299313	0.116315172042726	NA	-0.077745142141427	0.178435077134768	0.137583375230434	NA	0.0637742672417595	0.104749455337691	0.0816790593880377	0.0816907023718169	-0.0117121360465014	0.330202076332107	-0.0625990315154402	0.00177537861748388	-0.0412761415857391	-0.199881453256066	0.0179460718160409	0.238650119516993	0.0240046571935117	0.0563859119896272	-0.131466222116377	0.115816287828672	0.057771779877043	-0.0589297275365387	0.0111546840958606	0.0177636650701666	-0.255764952854736	0.0292524675187214	0.00109338202217459	-0.0372893016855865	0.0125289089994972	0.281868522487718	-0.0911553897312411	0.101190230478156	-0.0891249239236855	0.00620606317200744	-0.0517424783678654	NA	-0.052106233406543	0.285523360941318	NA	-0.151493212669683	-0.0152254946062996	0.0878417259841408	-0.0390509204131495	-0.00562885343071102	-0.0137623596447126	-0.0357309059476242	0.117152055604068	0.188367600751502	-0.218580790840853	0.14369876425604	-0.161843133889298	-0.0605502191879901	-0.0452957935310877	0.0125013892196555	NA	-0.00166706358656823	0.0384229049244529	NA	-0.0560433260123663	NA	0.16584301376871	NA	-0.104633378317589	0.0183274677392324	0.130246178543392	NA	0.248234764891112	0.143593977402027	NA	NA	NA	0.102693233838745	0.0852802695527154	0.050387658437194	NA	-0.0827734998632831	0.0668533072248243	-0.175898670759352	-0.0250528785513306	0.142998068323146	NA	NA	NA	NA	-0.11658543039348	0.0220521640955078	0.0175738491527965	0.0644199236149701	0.0725396699390507	NA	NA	NA	0.195800763850299	0.0304499307595283	-0.130598643415981	0.0173155866035123	NA	0.134670512379491	0.000322828186605276	NA	0.0710842969666499	NA	-0.0743136372857735	0.239993296463885	-0.0910100288428462	0.139082144778739	NA	-0.101557160876046	0.14396408315913	-0.0384620676880739	0.199270725834193	NA	0.0840535224436153	0.0829308565531476	0.191197551445229	0.00908082171240066	NA	NA	-0.172360967778924	-0.129741296428603	0.13466945392642	0.0929173612764944	-0.22610180554453	0.111009499616311	0.16784066753107	-0.0140424968907941	-0.190261173295229	-0.0246189127922874	NA	0.0986365360359168	-0.028627274571547	0.271239889568063	0.250441286726116	NA	-0.0557307295387791	-0.0428052534554083	0.0988552830038898	-0.11341077681635	-0.0448967567233821	-0.0729478800067035	-0.313365616151994	-0.0689628041950023	0.0819644888994734	0.0341407566175368	NA	-0.101389925290854	0.0734876910728304	0.0048163142899985	-0.0654882555811348	0.117173930300865	0.0471248004374939	NA	0.112807105748282	NA	-0.0414811286637912	0.0294535736021804	-0.130803112804911	-0.00807564411279582	0.0469745415350765	0.0396235435244723	-0.0568565707884593	NA	0.114294232312808	-0.0457202332124933	-0.143652897956304	0.083830541663359	-0.0609443165480317	0.148134388258227	0.203403279440431	-0.00671412064600919	0.0296028154851684	NA	0.052385665017244	0.081636368447514	NA	0.013149515316698	NA	NA	-0.0422693233838745	0.0417041094440475	NA	NA	NA	NA	NA	NA	NA	NA	NA	-0.113536379914089	0.0698554329514082	-0.0425367591931059	-0.0743785557407848	0.192317041976485	-0.0216682984484842	-0.0636469056695076	-0.196565319785134	-0.100409444929569	0.0655288296155169	-0.134595009393771	0.0379515404902402	-0.104879997883094	0.204905577165639	0.110014200912034	0.0546553412188087	NA	-0.0909274695033209	0.0231194376086017	0.0798285306025244	-0.0408785160487947	-0.186149435932718	-0.120061390278109	0.0325869503838614	NA	-0.0438245437626243	0.0066552000917326	0.00436999991179558	-0.081835004807141	0.015562435500516	NA	0.0684773270531785	-0.084235223554109	-0.000382101558572147	-0.126362008591111	-0.144565637321055	-0.118310003263564	0.152731602762563	NA	-0.0295827048768225	-0.0774660633484163	-0.151384544821077	-0.0459619133303344	-0.0884341068861193	0.175552556605188	-0.191829447928519	0.10477344694063	-0.0816391909890362	0.0232154040203576	0.159775255131292	0.00496167517839344	-0.154190151094176	-0.115084896756723	NA	-0.0375768481031639	-0.077307648205481	-0.0455205424149087	0.129606872888607	0.0764397166873947	-0.00399954133700264	-0.0208522311308689	-0.012206080812892	0.206421281963078	0.0612445644024591	0.0015164104328191	NA	0.128952748890829	0.182896809646036	0.121560512644104	-0.0677184162013883	-0.0454520917678812	0.0526506311026435	-0.0561371755179805	0.0866163901458019	-0.134439063974668	NA	NA	-0.0798387623155425	-0.0317758196395967	NA	NA	0.0922029054536795	0.0286643204290263	0.00498531396364214	0.307335961825126	-0.00130577827172254	0.0969317209564888	-0.0124018946309968	0.0241336141880003	0.0724348830850379	0.141849646741288	-0.00431178499289954	0.000853818810475157	0.107920227920228	0.102398631067362	NA	-0.0366940982420859	0.149336085311318	NA	0.131982747214945	0.170509733358031	NA	0.152027378652766	NA	0.0130486094572782	NA	0.0750757234967761	0.123046227937869	-0.0243800552159685	NA	0.113987280922265	0.0340730156210032	NA	NA	0.0916189921762677	0.136754253658278	-0.0298272075361859	-0.114967761283551	0.0330311449816094	NA	0.0202450318858988	0.133874202852531	NA	0.0572891252767414	-0.164082453494218	-0.0771919240030695	-0.044332601236626	0.233133306266335	0.169820680408916	-0.0116503929507025	0.019161528759052	0.0357891208665203	0.0384782973018267	NA	NA	0.018397678459598	0.0201811718839583	0.0656050382366172	0.0596923482392061	NA	-0.138435077134768	0.0386109567533716	0.0284822665008424	NA	0.173778942076156	-0.110099063277771	NA	-0.0241725984140845	0.0475838162525469	NA	0.29117973415187	0.026774628879892	NA	-0.0149658207862542	0.11747100279608	0.195215439302127	0.0825829783105325	0.171198080671765	-0.0708916585077576	-0.116584724758099	0.216188686900761	0.194185211646512	NA	NA	NA	-0.122669065826961	0.101185643848183	-0.00597038095490108	0.028149206601219	NA	-0.0627348663261976	0.0543744983373466	0.133837156995052	0.29804627204008	-0.0981521173471638	0.205382233865206	-0.039257671579653	0.240352817690279	0.0916422781438261	0.243225459324531	NA	-0.159663764741164	0.0126058232559781	0.00152417242200524	NA	-0.131132456581373	-0.0180586206592399	NA	0.0672281182083521	NA	-0.0603568750937172	NA	-0.185743695588897	-0.00111772644280384	NA	-0.142977252079419	-0.247504983329805	-0.0642269323383875	-0.139161175941362	0.0949732299577501	0.0044804318488529	-0.0129392359732917	-0.089909590466866	0.0747412523263916	NA	0.153729371190672	-0.118819824826017	-0.0700374868795921	0.204769036719501	NA	NA	NA	NA	-0.105675954592363	0.270695139054272	0.0523913101002884	0.0461379693577836	-0.0140620795129422	0.142227161669886	0.0385626207298034	0.142516119358225	-0.0656544327132562	NA	NA	-0.0562500771788697	0.0309064768507493	0.231479805597453	-0.0694807405643319	0.0876924841011528	-0.0138004639552627	-0.0280747620685701	0.122278496643822	0.103211170208074	0.0230061831300221	0.0198011872315278	0.136915491342736	NA	-0.106170604994134	0.0477528159261905	-0.0785661489067062	-0.0210725676371419	NA	0.145086396231907	-0.0489703897753433	0.0266578462244097	NA	0.0503961260617607	-0.0679576265953975	-0.00682949203073042	-0.016092367671315	0.0143826131442231	-0.0228495320755383	0.15420849761407	NA	0.151427941396982	-0.0843167244405634	-0.0435165339190107	-0.0732047312852266	0.206284035881559	NA	0.13354467112981	0.0446720157949439	-0.150597761371755	NA	0.0574140227391001	NA	0.0718933079304596	-0.141066744286559	0.0584689476330343	0.101712047842079	-0.00195002337417198	-0.0807098691928413	-0.090223245393524	0.0474797350339146	0.0572954759951664	-0.0824482019528459	0.104136963827366	-0.00365836663050285	-0.0200273433709966	-0.0166678133241601	0.0111762059749676	-0.144876469706191	NA	0.0858782955377383	0.0281573214080954	0.200046571935117	0.050052481631429	-0.277163698587847	-0.0428680550042779	-0.220964779974068	-0.0915191447699188	0.0535799528988384	0.0439981300662415	-0.0387238584142609	NA	-0.0377924197119244	-0.100420382277967	NA	0.224175068137916	NA	-0.130556305293147	0.0893655455884558	-0.0703829016064588	NA	-0.130211602409745	NA	-0.0778760375045205	0.174059079322237	0.0954569430111226	0.167178428726416	0.0179591276546557	NA	0.162556869801452	NA	0.133333686151024	0.0403521156141336	NA	-0.202994010919708	0.0671108641387279	0.138648179019696	-0.122151482275321	-0.178502818131301	-0.037339934317689	0.15132527144911	0.173131874432184	0.00245031907511658	0.129314739841056	NA	0.126312614114472	0.0991273054430949	-0.218208920995299	0.0717063145546118	0.0279413969816447	0.0576271246240286	-0.143885051996507	0.155453591243065	NA	-0.175930969095903	0.0355897788715126	-0.014073369680027	0.0550572005680365	-0.181260794016212	0.0476632002328597	0.123649546188246	0.0535944184241398	0.122298960069858	-0.0380065800499237	-0.0150053363675655	0.0406735289707426	NA	0.217157877095958	-0.0585179892919831	-0.163244511479806	0.129044128672612	-0.121281786668784	-0.0869685022007003	NA	-0.0862843963099151	-0.0833560018699338	-0.0183082407899801	-0.386098983003008	0.0147421343706173	0.18199147945278	0.0341333474460409	0.075747135561377	-0.0723103384403694	-0.0264599155001632	0.219502703465552	NA	0.172590652095296	0.155188625157665	0.0147894119411147	-0.0820135305584222	-0.162401277200039	0.0921192876610833	0.0564765861360289	0.150237887327671	0.10095490107874	-0.116898732502448	0.00457710389598935	0.130819860107786	-0.0757340813068367	-0.00671094528679668	0.163148192250359	0.0735141523996013	NA	0.0720732449525019	-0.0284752101470368	NA	-0.00240163001772909	NA	0.198413026029125	-0.0749568239351521	0.0239647887945102	0.0788671023965141	-0.0811431293165039	-0.189897418256551	-0.0651622520353171	-0.000936025332310162	-0.109065474142874	0.0949778165877237	0.397258959364223	0.209250174203735	-0.0226018540569624	0.346953507448863	0.0731976749314211	NA	-0.0587854251012146	-0.0935266774276062	-0.242261208576998	-0.021325359653533	0.115961295899376	0.0285009658384271	-0.0274756776304764	-0.0624801319538162	-0.191047251109171	-0.130892540551983	NA	0.0556587547299622	-0.202059044040468	-0.108511197551445	0.0409007435632823	0.115226033996281	-0.110308098048036	NA	0.0517280128425639	-0.0354458292538788	NA	NA	0.00880244855477054	0.0196568847962037	-0.0779370749649387	0.136386264807317	-0.0454224550818978	-0.0851691319802775	-0.0648556534624646	-0.0650048953454526	NA	-0.281862373039647	-0.00917396558263431	0.0937641320035755	NA	0.0404911222248684	-0.130099406384236	0.00136434600830886	0.00252123521473367	0.172316159932259	NA	-0.0381124253570074	0.113073835922133	0.19276582607852	NA	-0.0838510050893952	-0.121072212960758	-0.244796556499343	-0.228836495461882	0.0590052305222584	-0.02965538532102	-0.108750760763145	-0.0624614326162314	-0.244124438799361	0.012459051096822	-0.121133250421176	0.0686096336870331	NA	-0.135971351203549	-0.120596614714262	NA	-0.0195778536335812	0.111340442609792	-0.296214089774461	0.070988330554894	0.0846021539519991	NA	-0.134660633484163	-0.209410706252812	0.0710574828221887	-0.0216937013221843	-0.0907510606581814	NA	0.0398373510447814	-0.00761556984467201	0.128934755188625	-0.113909308212714	0.0433948118158644	-0.144136258191986	0.0792957758902031	-0.0163400456898909	NA	-0.0663625378176462	0.166797385620915	-0.219550333853739	0.243889109399945	-0.0720115018567031	0.0965923103384404	-0.000812186323022236	0.0959681758443368	0.0107852839741385	-0.0468728886066347	NA	0.044146666313849	-0.120234623764036	0.0525324371764	-0.0749388302329479	-0.121153713847212	0.0349804627204008	-0.145600111631528	-0.115267303502598	-0.128254710403246	0.03481499122366	-0.0149792278584848	-0.0979354872853325	NA	0.157511929648153	-0.0163665070166618	-0.0623243684408432	NA	-0.0807172783643372	-0.17993031850617	0.00222945498487294	-0.131434821341942	0.107016308997733	-0.121920739505879	0.000462896809646036	0.0968982032759123	NA	0.0132543021707108	-0.248913233309518	-0.0369781164827604	0.0535577253843508	-0.0160630838030219	-0.0828278337875861	-0.12061990068182	0.0254822599280482	-0.182250800455135	0.146875534739312	-0.119198585130374	NA	-0.23453626524834	-0.114420893863618	-0.055324636377268	-0.000172880668236705	-0.135141523996013	-0.0311746182953613	NA	-0.0748693251479629	0.221062157656585	-0.0111458636536036	0.0461707814029795	0.102019704868002	-0.115018214213261	-0.0142810016494227	NA	NA	-0.0100609492559957	-0.0544062519294717	NA	-0.0938819648417172	0.110271405008247	0.0580720277314705	-0.0249466804265566	0.173044728462685	-0.183803198292362	-0.166673899429317	-0.0588764520653065	0.214295819992414	0.0468425462852707	NA	0.0100503647252873	NA	NA	-0.0708041597205684	NA	NA	NA	-0.0607583816252547	-0.0226131442230513	0.0654667337020278	-0.0508569059652651	-0.0656403200056451	NA	0.0820346996198389	0.0767847723884876	NA	-0.0171591134713833	-0.0125828901061099	0.104756864509186	-0.0946652201141365	0.0737727677665758	0.0807564411279582	0.0619046863009711	0.0458197278011519	0.0604154428303035	0.111178852107645	0.114639993649282	-0.135248427756168	-0.156031859437432	0.0135379675936951	0.141889867957979	-0.016809293217962	-0.154017623243629	0.0135764259194364	-0.0852022968431637	-0.0539669939050744	-0.157791714076544	-0.0548910282775467	NA	NA	0.0151189449973932	NA	NA	-0.0517001402450319	0.102492127755286	NA	-0.0708242703289143	-0.0101699699222919
b1485	-0.102406040238858	NA	NA	-0.0313584363119967	-0.0740137422490364	-0.123936386970443	-0.0781402979545394	NA	-0.0536353500070874	-0.372917008458804	0.0396443597681988	NA	0.148811092588182	NA	0.299947606572994	0.0297457066497314	NA	NA	-0.116336341104143	0.0091926649202191	-0.238597570726503	-0.206280860522347	-0.0354592363261094	-0.416875270126044	0.307650675204855	-0.153991514734549	-0.0406643557107953	0.223229869545659	NA	-0.0358974358974359	-0.104545526712709	-0.0413474107591755	-0.114825928572059	-0.141893396134882	0.00742116729732829	-0.0719938609721891	-0.0719275312464167	-0.0722965785504485	NA	-0.238763726813262	0.00730897127181957	-0.0419845995078193	-0.346552353735016	NA	0.0251569597699629	0.0893069778518695	-0.0531512794051494	0.00147654203381758	0.398187575525037	0.0873371966870419	-0.0781565275682923	-0.124548525663077	-0.128692016617713	0.0279322237216974	0.0257719210041191	-0.0611344852830921	-0.178254081659654	-0.0362290845262982	NA	NA	0.0905954680567684	NA	-0.0672392897779895	0.251089060005469	0.0978776251841267	0.0257839168055886	0.09181163063516	0.148371481746095	0.137282068922936	0.0534659927848782	0.14651853493109	NA	NA	NA	0.157857338166936	0.148132813644591	0.161025993843331	0.0337498346167077	0.263627847900294	-0.048139151297046	0.239441489596288	0.193690208427051	-0.143695236079137	-0.0439624954795233	0.00505234932479515	NA	-0.233347269632099	0.123225459324531	NA	0.0597496758487471	0.0448085681100707	-0.167016838224269	-0.0889192312102529	-0.16101152831803	0.00483889462217636	-0.0466220393411166	0.108807211593589	NA	0.0052495744136611	-0.0446774844696256	0.0374932303105678	0.0390177555502633	NA	0.0287860425321726	0.0603727518897798	-0.203737044975435	-0.168357192629638	-0.171124533277283	-0.422922565337426	-0.154147460153652	0.0121979660060155	-0.0921182292080125	-0.312749243647076	NA	-0.217294064724405	-0.100187875420074	NA	0.153508154498867	0.274917308353841	-0.169147504255863	-0.153672214724846	-0.0490367195011158	-0.129647799740679	-0.231107935751899	-0.0913688444338599	-0.0481123413963063	-0.102250094819754	0.228553908651435	-0.0940943610912651	0.201164651195611	0.274817813765182	NA	NA	-0.295570197489702	-0.0347772427983069	-0.181911389837086	-0.094156104187064	0.0343416893212397	NA	NA	0.0409903737187447	NA	0.0708715478994117	-0.0507637620950314	NA	NA	-0.24888994734196	NA	-0.305714058902913	-0.159339525283798	-0.123252626286682	NA	-0.0207844901343353	-0.0719017755550263	-0.110226949979272	0.019429670203664	-0.0961128310973512	-0.129118573205261	0.189737944660545	0.153402309191783	NA	0.0219625484021769	-0.134680038457128	-0.245538532102	-0.00327626507193071	0.0629846612509151	0.0792350912474752	-0.165875472996216	0.00523687297681106	NA	-0.0407892531731541	0.0153976696391557	-0.287003431152038	-0.0990450989212599	-0.139410970866079	NA	0.0284049994266713	-0.0708507316556852	0.0310176144231872	-0.0689197604367883	-0.226890353082304	-0.0902542933502686	0.00262178825646318	NA	-0.0727721767969446	NA	NA	0.0893673096769072	-0.133471637867923	-0.064443915217909	-0.0985525654256304	0.0455417074612121	-0.0639891332151394	-0.0742024997133356	-0.0244230989741826	0.0874850272992688	-0.348135799528988	-0.0402910745944802	NA	-0.0602517354220141	NA	-0.143410159385392	-0.319929436461944	-0.176703095093188	0.133646282624611	0.0976560556746315	-0.109471214486694	-0.0848547714182389	0.0580632072892135	-0.0391493565487374	NA	-0.146579873514858	0.000983126580678524	-0.0758332230778051	-0.145386644086334	NA	-0.131880077267074	0.194795233433004	-0.188953278117365	-0.232427473913542	-0.0961756326462209	-0.0663710054422129	-0.307878595432775	-0.0176116006456564	0.130023903398516	0.102135781888104	0.00916479232268706	NA	-0.0548363366939218	-0.105131556896263	-0.150924823370644	NA	-0.0750210367547829	0.271335503162129	NA	0.0414204440210632	-0.192569659442724	0.00488617219267374	-0.111670327150203	-0.203007417991938	-0.0540721335767775	-0.066515307877537	-0.109120160884867	-0.0932966402935443	-0.128237951561479	NA	-0.0315267303502598	-0.0568421052631579	-0.0345090982861881	-0.118076790770289	-0.0263314898609016	-0.250633925185009	-0.109317385973733	-0.137434486165136	-0.164490310744181	0.169814329690491	0.015631940585501	-0.049678142062043	-0.264999250262408	-0.226891764353065	-0.00487805738579732	-0.296898935099093	-0.186494844451501	-0.187288331436938	0.0502754624116853	NA	0.14167535480229	-0.23435950358551	0.0450011907597047	-0.150645038942253	0.0388819207395059	-0.0424619618427668	-0.0384077337637709	-0.309075000220511	-0.233888491968987	-0.154429714305875	-0.313415716264013	0.105013010152329	-0.0104423451791873	-0.00714985049350374	-0.23093258535983	-0.16247819145652	-0.228883067396999	NA	0.0478403147133797	-0.0655374794296246	-0.240146066523776	-0.166877475236608	0.124423981018408	-0.00990994328455629	NA	-0.215869739708749	-0.0691931941467545	0.132827039947783	-0.0653210199959426	0.102969842907923	0.0457660995122295	-0.0102278320234977	0.122501477424078	NA	0.0169172554311873	-0.0395399257318762	0.00891993684563344	0.0114937418962187	0.0247459271607878	NA	-0.0365942637468428	-0.121311423354767	0.104289381069567	NA	0.229763347534245	0.0267672197083962	NA	-0.0313827807326259	0.112564719995061	0.128273574837042	NA	-0.0128722006121387	-0.094101770262761	NA	NA	NA	NA	0.353838391856968	0.132175032856147	0.112170975452709	NA	-0.103639138066383	-0.0848759404796556	0.0800874987871892	NA	-0.00927734116588606	-0.020959840526404	NA	0.113491572067423	0.0822058161996242	0.0573681564393639	NA	0.0881151596941071	NA	-0.295822814955942	NA	-0.203137254901961	NA	NA	NA	0.194525680717631	0.18066347366657	-0.121438084905577	-0.00772706023480017	0.209752939412382	0.135158459245147	NA	0.0609414940065095	0.0280345408518783	0.0454679685639438	-0.0108808975682041	-0.204155486756106	NA	0.0424414984167306	-0.00192920713044552	NA	NA	NA	NA	NA	0.181725807732	-0.172013089536309	NA	-0.0911426882943911	0.258308415583957	0.0674904959734681	NA	NA	NA	0.0755290942287846	-0.147845077752199	0.148756053028499	NA	0.282593562841241	-0.02158715037972	-0.167231351379958	0.0258128478561915	NA	0.0446519012463285	NA	NA	0.0809743131939983	NA	0.0540502588799802	0.176939835763365	NA	NA	NA	0.354373616293121	0.104202940735448	-0.118140297954539	0.145063414625597	-0.185160135129175	-0.134975346863892	0.258851402009297	0.232839917793478	NA	0.172972400836178	0.0694539264198707	0.0384454852566308	-0.0561043634727845	0.159502879874397	0.196601660007233	0.306485318373863	0.000720453723549699	0.0987617863159659	0.183298668995263	0.197702451200903	-0.0406682367053884	0.145151314686918	0.0910527197833699	NA	NA	-0.0983726284035882	NA	NA	0.0751314686918402	-0.155238019634304	-0.0981641131486333	0.232489217009341	0.0932408950984802	-0.221190936113537	0.0722732925828901	-0.0712176620535754	-0.184048759404797	-0.0429749587644324	0.194970583825073	0.0744441798311767	-0.00739893978284071	-0.090095525389643	-0.0431608936872095	-0.0766496432131107	-0.19033228284797	-0.0451137396029037	-0.408895945242694	NA	NA	0.059843172536671	NA	0.184335600186993	0.189181551162975	-0.0357570144567049	0.0477559954976933	-0.0434251541372284	-0.0109348796393215	0.0673539555273301	0.113810166441745	NA	0.132887371772821	-0.00936378150000441	0.193379728859605	0.0780665590572711	NA	-0.00508304446384942	0.0717211328976035	0.175418485882882	0.0488370246884179	-0.000272022439205102	0.00288463743572103	0.0768182900690641	0.0560913092182442	-0.216441657184691	-0.147703597858397	-0.0195450415883852	-0.126390234006333	-0.0410944404752454	-0.000629426759457719	0.00261402626727704	-0.127801151949759	-0.0272805694477521	0.110120399036808	NA	0.121103966552883	0.168755876619654	NA	0.093436187931535	-0.148408527603574	-0.0685094334629938	0.396512397131592	0.0820749208365307	-0.0603226517777601	0.0939211276053381	0.203914865091336	0.122211108464978	-0.176636059732035	-0.0513826043237808	0.0813791643513006	-0.119020930909476	0.0937394264948445	-0.0577393206495374	NA	-0.123353884963792	NA	-0.0937147292565249	0.150609051537844	0.0491896703085984	-0.0579785310435465	NA	-0.228778986178367	-0.179296657934429	0.0228763462199995	0.0573314633995749	0.0486091044604976	0.083131257001226	0.0389291983100033	-0.0741301720868284	-0.0825706296913727	-0.0570495620650419	0.0253037319291189	0.33055983347005	0.0250288869483916	0.0497010752119111	-0.154111472749244	0.262962433736428	NA	-0.0760660827533892	-0.0672911539784605	0.266919284132906	0.0590359256613127	0.104171892778704	-0.090987095692978	NA	-0.26206804089157	0.20830850378838	-0.0255686980145184	-0.0277801592971872	0.0945703121554515	0.194252247007665	-0.170379190812627	-0.136019334409427	0.1369536077332	0.116932603000714	-0.0806153140518466	NA	NA	-0.191423354767008	NA	-0.120881338590317	NA	NA	0.240564861122137	-0.040684113501451	-0.336520688347314	NA	0.0738652060014289	-0.231066303264446	-0.0688873012092826	NA	-0.178748379243735	-0.175245252396955	0.124888289098815	-0.0446469617986646	-0.125539943372761	NA	-0.0872066541416387	0.0883977666640205	0.0798969772344385	0.0570996621770616	NA	0.205232286346837	0.312895662988542	0.280186287740467	-0.0438531219955369	0.206163019413793	0.147023718169229	-0.0669947871186261	0.0904712762297902	0.109442636253782	0.258966067758637	-0.00918560856641352	0.193981988656911	NA	-0.0513642578038863	0.2310969984035	0.222006650613462	NA	0.0512100764732344	0.051454931950288	0.0916669753821457	0.197081139248322	0.0578014165630265	0.241077505226112	-0.167396470059009	0.0884916161696347	0.199670468277279	-0.0133781411799988	0.0983080627662671	0.058228325968264	0.177719562858882	0.469942578920907	NA	0.0670403006006721	0.0607664964321311	0.120504882114789	0.235601774672982	NA	-0.00218711686203946	NA	NA	0.117455478817708	0.143594872111956	0.398927081403862	-0.110612579714747	-0.0867575172219135	-0.0268794157339049	NA	0.223461670768172	-0.130486447390472	NA	0.159108429696665	NA	0.184787912465931	-0.0130069769698253	-0.0411346616919372	NA	-0.0760152770059891	-0.105625538929219	-0.0334153634463232	NA	-0.0742504829192136	0.0643525354361268	NA	NA	NA	0.0352595415134115	NA	NA	-0.00645056583137078	0.0137168461626666	0.0878071498504935	0.263084861474954	0.303646194420188	-0.0253926419870692	-0.147959037866159	0.289368368129978	0.218622776145996	0.333541848588288	NA	NA	-0.0369438931668034	-0.0879119367045064	-0.0365148668554241	-0.00256780714985049	0.10037275188978	-0.14393903310312	NA	-0.0596237199333174	0.0496777892443527	0.259636068552477	NA	NA	-0.24732273116174	NA	0.175335573725667	0.00963298139768728	0.0900747091459166	NA	0.408755170984273	0.0682416448360721	0.00638494174097889	-0.333689326382825	0.274261420267612	0.515958826175544	NA	NA	-0.0984474257539273	-0.0597235673396664	-0.0358868513667275	-0.0446751872138869	0.189119455249486	NA	NA	0.414591481216868	NA	-0.164833955174512	0.134906900231978	0.0593591066656082	-0.0149051361435262	0.0350379720039163	-0.0582212696144585	0.358398913321514	0.0245942155539679	NA	-0.218491880782902	0.278058444250395	0.304287616981115	0.111176029566122	0.197991761706932	0.275970469159324	0.087241230275286	-0.118184047348134	0.198003757508401	0.038110661268556	0.255463293729548	0.155863212581479	0.0416868213772239	NA	0.013499863283145	NA	-0.0750415001808191	0.284263448969331	NA	0.122473604826546	NA	NA	0.406378238204864	NA	-0.0288693075070784	0.23591507678195	NA	-0.126715884734461	0.238622246919461	NA	0.414476462649837	0.423874467465799	-0.0120582502006651	0.0375203972727193	-0.0129145387349722	-0.0357859455073077	0.0395120566194824	0.2774957000344	NA	0.219132244890759	0.0231374313108059	NA	-0.202057985587397	0.0134712850502324	NA	-0.0583835657519868	-0.0668056768366366	NA	NA	-0.248239704338776	NA	0.358718918966597	0.229393241777143	0.00735272066541416	0.00260661709578118	-0.110783000430703	0.28284582748979	0.0832718621957491	0.312801460665238	NA	NA	0.344108738412144	0.0698571970398596	0.0168678609545483	0.156531449286867	0.260848702953966	-0.0441660712868143	0.170326973794466	-0.107457331110582	0.0324846303793672	-0.0980198107133092	NA	-0.0966067758637418	0.283003536997345	0.0117668227884946	0.137586142720227	-0.0210378132359557	0.0714256543820537	NA	0.24907941044164	0.0984590687377065	NA	0.1333672038316	0.0333525618974535	-0.0610388932246316	0.204652959699399	NA	NA	0.0404798320587794	0.289124571105995	0.00471823097210094	NA	0.0289324618736383	NA	0.186322669418645	0.174625704532825	NA	0.374206909934464	NA	NA	NA	NA	0.163614264419218	0.135885616504812	-0.0662697467651028	NA	-0.0427286920166177	-0.0289703564644112	0.223398869219303	0.224347595988463	NA	NA	0.0216443144820436	-0.176197860160708	-0.050034840746915	NA	NA	-0.116447831494271	0.236194155574961	-0.0584386053116703	0.228956806294268	0.179889038836407	0.421505649493266	0.243077628712304	0.071339743266893	-0.00740035105360183	0.0574535383204114	-0.0697979236678927	-0.103439443253685	0.0844874882026585	0.185384527180193	-0.0121880871106877	NA	0.0424249159852875	0.188373245834546	0.380470482389987	0.139264551524613	0.186229172730721	-0.0187247404584866	0.0719451721309306	0.279137007929578	0.230373722138428	0.0154064900814127	0.281245446446685	-0.1516413960996	NA	-0.116947068526016	-0.0261190936113537	0.274899667469327	0.221743801434204	0.158884743281028	0.176084252864439	0.178637947306678	0.0496312173092359	NA	-0.267097104248807	-0.134225256454359	0.0231603644606741	0.365763276970707	0.311116430818312	0.138643592389722	0.322564631790638	0.0411519497587609	-0.0654857858573029	-0.0278210861492595	0.192611997565558	NA	NA	NA	-0.0804512538258668	-0.000862639252732132	0.173523854886084	0.0144796380090498	0.132214901255149	-0.191316451006853	0.162433221528338	NA	NA	0.24261790726187	0.448228414172687	0.00765014597831935	-0.0132084358709746	-0.167822321011176	-0.155445123618498	NA	0.0404212643221931	-0.191861201520644	0.165555114533443	0.0856948303387932	0.155453944060755	0.178359221331358	NA	0.0148222239863107	-0.0720739505878825	0.386718178049447	-0.228435341748035	-0.084068340786607	0.31285544177185	0.517704920924735	-0.11397987175077	NA	NA	-0.0243380699108253	0.34144743457437	NA	0.413905250809276	0.179521049985446	0.0883981194817108	0.0168152911186967	-0.0882358233441825	0.179955015744489	-0.0502973371084826	NA	0.304009243823485	0.0365342718283895	-0.142863644783149	0.0149347728295097	-0.201197463240807	0.0347804150900126	0.102467783334656	NA	0.0403461141541637	0.1627946689247	0.327226411932294	0.244883702468842	NA	0.1212521499828	-0.015248780573858	0.0125391407125153	0.150430878604253	NA	0.437244493838921	NA	0.2355866035123	0.059743325130322	0.0327517133709084	0.233399486650261	0.198288128566766	NA	-0.0101678530161502	0.0161586973970875	-0.0153472167094458	0.312257415786828	0.0608734001922856	0.138695103772503	0.211910772406128	0.277810766231819	NA	0.0740162119728683	NA	0.0180681467368774	0.0900147301385691	-0.0591696435659284	0.307051943584451	0.164884408104222	-0.0983077099485768	0.0221093205613329	0.0945900699461071	0.0913893078598961	-0.0604217935487285	-0.0349358343640757	NA	NA	NA	0.226331842678592	NA	0.056980056980057	0.0614096830815097	0.177997583198822	NA	0.028383124729874	0.0253213728136329	-0.00776551736304058	0.0890017905497782	0.382136487523484	NA	0.266047118802537	-0.121632840270611	0.256532331331093	-0.0110664796732908	0.0902909863900576	-0.113249539131892	0.0342744745221525	-0.0243387776929938	0.0562864174009685	0.211581946318788	NA	0.181300662415214	-0.00539034867208242	NA	0.465117797006342	0.176314289998501	0.183472608116571	0.269332909952105	NA	0.249865488255581	0.189764053169626	0.257651821862348	NA	-0.158550977746024	0.342849562316387	-0.0249682023056636	-0.0833440060684643	-0.0956802766090692	0.194895433657044	NA	NA	NA	NA	0.144194473110882	0.000732802342709463	NA	NA	NA	NA	0.0741153537438367	0.0636059732034964	0.0544157780071093	0.0270152505446623	NA	0.23328517371861	-0.0395727377770721	0.328906176955713	NA	0.253143517415963	NA	0.140077796300707	NA	-0.101371225953269	-0.0532800578621012	0.221672532260768	NA	0.0851031550721953	0.119196281301544	-0.0132271352085594	0.11358824411456	0.344501777319115	0.238429961278259	NA	-0.0925394935302056	0.0900856464943152	0.117572967108571	0.35746662410509	NA	0.0264662685530302	NA	NA	0.159210746826846	NA	0.0342448378361691	0.100748688025252	-0.0105185538002875	-0.0295922309544601	0.197253314281178	NA	-0.00434706676192744	NA	0.0987247404584866	0.0859767316733261	NA	0.0496802589681847	0.30975664399813	-0.068839670821095	0.40796768189957	0.368525839485592	NA	NA	-0.114886966032477	0.296084252864439	NA	NA	NA	-0.0557921198168876	NA	0.132571952757711	0.047769049753385	0.0896612068129096	-0.150474980815538	0.285695888791864	-0.235454296878445	0.225074400430438	NA	NA	0.130897127181957	0.0926876769601228	NA	0.249536662168241	0.12948444515008	NA	-0.0947255519391742	-0.231807573231722	0.517632593298228	0.0252807987792508	-0.027389237296358	NA	NA	0.234481931324037	NA	0.121571097174812	NA	0.383468374304288	0.137348751466399	0.0687324142432502	0.148654088716008	0.292154569430111	0.171147274924365	0.180837059970187	-0.0004752454288058	NA	-0.0276037504520477	NA	0.0982717225441684	0.253387314439946	0.00253534792234483	-0.018888447866776	NA	-0.0803817487408819	0.106066876593192	NA	0.00349783458142591	0.126078343168126	0.016328755523802	0.0214460233036084	0.18966808675787	0.0375436832402777	0.177839520873577	0.15073077364099	0.321320596614714	0.434417718504406	-0.111409987002199	NA	NA	0.0463263740043926	NA	NA	NA	0.0212078713626701	0.0123345064521535	0.0953334568195249	-0.0481557337284891	NA	-0.0724655782240922	-0.0371668739470597	-0.107594930009791	-0.158294832102882	-0.0387086872535789	0.0733603238866397	NA	0.535072724546409	-0.0670900478950014	-0.0585515069725596	-0.106894939712277	NA	NA	0.0152258474239898	0.212110467218826	-0.119394917661172	0.0773154101946672	-0.0455208912174856	0.0428705247281099	0.0692284759157824	-0.117005636262602	0.251843737044975	0.130026725940039	-0.0415742725340249	0.029302567630741	0.389330793045963	-0.0760759616487171	0.212358498055092	0.269483915923544	NA	NA	0.0186393585774391	0.0732160214513156	0.0265470614696621	-0.000843587097457067	0.29000343997248	NA	0.04509645153608	-0.0152466636677163	-0.24963686239228	0.00627980206927575	NA	-0.021864112266589	0.0974514214142697	-0.0783057694512803	0.0722186058408969	-0.148625157665405	-0.107141206460092	-0.0988224709586939	NA	NA	-0.0797745494959117	NA	NA	-0.122192761945084	0.0428800508057474	0.0227521543930213	0.27371490566537	0.0212184558933785	0.0485953445705768	NA	NA	-0.00552971165974262	-0.206674605064698	-0.0596999285544177	NA	NA	0.222658304887407	0.101544459439196	0.149485680011996	NA	NA	-0.10343309253526	0.0806795268714773	0.0306573875614123	NA	0.0956711033491219	0.157960360932497	-0.00342515413722844	-0.0813756361743978	0.000183112381254796	0.0994667160611433	-0.00330413766946275	0.0242851472572835	NA	-0.0433919892743422	-0.0578303476136293	NA	0.0361260617607367	-0.0163322837007048	NA	-0.0748933167509019	NA	NA	0.0628156615772715	-0.0802476780185759	NA	0.0892261826007956	0.168857135296764	-0.15831776525275	0.304407927813501	-0.0345708413819869	-0.139191871080416	NA	0.373071542607146	0.222751801575331	-0.0288961216515396	NA	NA	-0.131817628535895	0.0791310100288428	0.0607731999682464	0.115325165603803	-0.0189487796918137	0.258326762103852	-0.137114480520053	0.0455283003889815	0.147816852336976	-0.0450161894821687	-0.120900037927902	0.0357305531299339	-0.011530787753698	NA	0.136869625043	0.0585405747876988	0.138259373925009	0.0850491739655826	0.246682367053884	-0.0596526509839203	NA	0.303296552089122	-0.115615181745213	-0.0489665087807503	0.386356187099221	0.0039766081871345	0.193421714164748	NA	0.071609289689785	NA	NA	-0.0362865938098136	-0.0742589505437803	0.0642953789703016	NA	-0.103416157286126	-0.0875862859763789	0.307780864932568	0.0924622264560345	0.289632628579997	-0.125403050108932	-0.00648408351194729	-0.075013627583287	0.0568085875825814	NA	0.0789860019581382	0.021282315895319	0.00907623508242703	NA	NA	0.33487232409833	-0.108931403420568	NA	0.075810289927937	NA	-0.237834405017068	-0.0175219849523255	NA	-0.0413833981635839	NA	-0.146941864465084	0.0746837430428762	-0.27954486517954	NA	-0.22036075608831	-0.0276721970839618	-0.10651883605444	0.399310947050885	0.146621506002311	-0.031155213322396	0.11991144275974	-0.242551577536098	0.355547440748679	-0.144534942182001	0.108127684722112	-0.000521111728542069	0.183329716952008	0.271274818519401	1	0.108487911583887	0.0948253993455232	0.000783431750366647	-0.166425162957671	0.198503700175527	-0.0756578726857365	0.207683310841206	NA	0.0511899658648885	0.216108597285068	-0.0131258765314493	0.0497991585298087	NA	0.136626180836707	NA	-0.0658887036596015	-0.0730191491801399	-0.0710384306669136	0.21293676624946	NA	NA	-0.100442609792455	-0.0808679315180863	-0.155133585597982	-0.047384121439849	0.243618145413811	-0.0869939050744004	-0.243001772908894	-0.232656452594533	0.0637957891208665	-0.0542058514813933	-0.149189313152161	0.077171107759343	-0.237564230483192	-0.0305261393806285	-0.0401562982367936	-0.0959290130807159	-0.225239166291798	0.0277237084667425	-0.182717578259374	0.323063868822383	NA	NA	-0.048284512185441	NA	-0.0741654603975782	-0.044354123115733	0.00783643371878666	-0.217991585298087	-0.0722616495991109	-0.177408730473746	-0.00451359671173913	-0.155456413784587	-0.222157303767211	NA	-0.03992414419659	-0.0534356504635142	-0.153984811198433	-0.00053134344156016	0.0996335988286453	-0.131213957467827	-0.202658834113942	0.0390911416298413	-0.120653065544706	-0.14409109752763	0.155134644051053	-0.177485997547917	0.00337082021292548	0.0859541513411482	NA	NA	NA	-0.111630105933511	0.122369170790223	-0.143339243029646	0.0257320526051176	NA	0.0185419808949221	NA	-0.148341139424731	NA	-0.198845227699717	0.0369004965908991	0.0267139442371641	-0.185907402997186	NA	-0.323072336446949	-0.238571793989751	0.0511599763612147	NA	-0.0719853933476225	-0.105476612597356	-0.0429188607516781	0.0772416712973989	-0.23351203549346	0.186579167879477	0.114779709454632	-0.258269252820336	-0.148894710380778	0.149238707628801	-0.049599816534801	-0.182740864226932	-0.15865893995925	NA	0.0828525310259056	-0.0718499113545553	-0.109434168629215	NA	0.0199740678997645	-0.114365148668554	NA	-0.132753653868205	NA	-0.0917343635609889	-0.117126133834876	0.0418674640346467	0.36566589928819	-0.101500004410221	-0.127042946733349	-0.109419703103914	-0.0471367962389634	-0.0957134414719554	0.152093355560848	-0.212573716846163	-0.213717551798047	NA	-0.138731091176912	-0.0123711994919425	-0.231610700960546	0.0216944069575649	-0.187219884805024	0.0120441374930539	NA	0.421469662088857	-0.0726292856323816	0.0725296210323114	NA	0.113144752277879	0.115883676007515	0.0729888068587759	-0.0825607507960449	-0.0302438852284053	-0.200006703536115	NA	-0.107801681176294	0.137016397202156	-0.00482125373766241	0.173984634789588	0.0674365148668554	-0.109837792066894	-0.0934487047180546	-0.100968308150971	-0.166661197992467	NA	0.0848337862483828	-0.167576407081051	NA	NA	0.0716145819551392	0.112364672364672	-0.122146542827657	0.0422135781888104	-0.0451961265200823	0.227064292203611	-0.115291295105537	NA	-0.183924567577818	-0.176109655738139	-0.148860487064821	0.0126795621532464	NA	NA	-0.114153810872077	-0.196445731915513	-0.164755629647271	NA	-0.131473631287873	0.0455540560803719	0.132879962601325	0.119751616346044	NA	NA	NA	NA	-0.282816543621497	NA	NA	-0.283707055471761	-0.0215144699355226	-0.0411434821341942	-0.0670406534183624	-0.0399431963518651	-0.145352067952687	NA	-0.098178931491625	-0.208379420144126	-0.228951866846604	-0.0581387102749332	-0.0396059026399584	-0.129541601615905	NA	NA	NA	NA	NA	-0.0445065403579335	-0.0732075538267489	-0.0229391477688691	-0.0667654556199448	0.0464085805262276	0.0768373422243391	0.237878507228352	-0.136847397528512	0.200610374604183	-0.175218438252494	NA	0.0115808878657176	NA	-0.304043114321752	0.0468841787727237	-0.0382637841461371	-0.289633334215378	-0.0483713053372496	-0.0392065130145626	-0.23382921859702	0.048990147565999	0.0458927610630397	0.122088327908761	NA	-0.0376029566122445	-0.28327485380117	-0.0965266862480485	0.133525971792226	-0.135353920245561	0.0273867675725261	-0.0983285261923033	-0.197638944016653	-0.0689860901625608	-0.0145650198900973	-0.233228722888166	0.000768436929427641	-0.00640434671394424	0.0939468832967285	-0.155947888827146	0.0173441648364249	-0.0018036040327062	-0.147528953101709	0.0897942190821448	-0.174497984528944	-0.0315842396337752	NA	0.157986116623888	-0.0686304499307595	-0.10335723673185	-0.0753703262681591	NA	0.0607033420655712	-0.204649431522497	0.112061601968723	-0.00835437008811622	-0.415354273063251	NA	0.166948744410045	NA	-0.0674227549769345	-0.0539578206451271	-0.0316047030598114	NA	NA	NA	-0.157415610418706	NA	0.061557695532243	-0.13286126326374	-0.105878824764274	0.0201674119940374	-0.0499473419597259	NA	0.0433627054060491	NA	0.00127402467959744	-0.304931509265875	-0.285206530655447	-0.0810023550580826	-0.0947887063057342	-0.0133001684704471	-0.254513508507317	-0.0812299224683126	-0.0920885925220291	-0.056977587256225	NA	-0.179815652756829	-0.192172739541161	NA	0.0768888536071199	-0.117453361911566	-0.119435844513244	0.136287123036349	-0.221822832596826	-0.091606643557108	-0.177963712700555	-0.0519816887618745	0.281550986566466	NA	NA	NA	0.0304220581619962	0.00597426194949415	0.0289582175650287	-0.0179912324803966	-0.255469997265663	0.0527871715487815	0.136356980939024	NA	-0.114086775510924	0.140366048353664	-0.0967186190715602	0.0320933555608478	-0.0385527418344756	NA	0.132853501274554	0.0320743034055728	-0.174125056230319	-0.139465304790382	-0.11429670203664	-0.0949340671941291	-0.26687271219779	0.093168567471973	0.243121730923589	0.033334571135506	NA	-0.12256164365075	NA	-0.0176624063930565	NA	NA	0.174078837112893	0.0991639984828839	0.11175429776049	-0.0720598378802713	-0.0179884099388743	-0.396116182865409	0.141945260335353	-0.0503520238504759	-0.0317811119049509	-0.337087666375592	NA	NA	-0.0875238372451995	-0.234053257830348	NA	0.210509733358031	-0.295837280481243	0.196743492718725	NA	0.104326074109356	-0.0210272657992368	-0.0883092094237605	NA	NA	NA	-0.0606645321196405	NA	-0.0519284132906424	-0.0711728542069099	-0.103685357183809	-0.184878586612333	0.0375091071066303	NA	-0.169857020631014	-0.0201952845915694	0.0895373678036217	-0.169369073765359	-0.137338872571071	-0.0959900505411341	0.0569543012886666	NA	-0.21281116315172	-0.0198569324265919	0.000439963659777901	-0.175522567101514	NA	-0.134632760886631	-0.208774223139548	0.117514399371985	-0.212432589770051	-0.0447993790408651	-0.186549884011184	0.0546348777927725	-0.133189383715699	NA	-0.150028666437335	0.0742005657608574	NA	0.289788599559738	NA	-0.165674719730447	0.0148095225494606	-0.183169890538312	-0.0421225512247184	NA	-0.0892773411658861	-0.0986428867543419	-0.0201854056962416	-0.290933114586365	0.0259691460929851	0.00909493442001182	0.160576856923606	-0.0735190918472652	-0.239018814003334	0.0991308336199977	NA	NA	-0.241784199059741	NA	NA	NA	0.207030792784067	-0.0764989900593616	-0.0704456969472449	0.0545297381210694	-0.0624099212334506	-0.10883332010267	-0.143729106577404	0.00130930644862533	-0.0662919742795904	-0.149261993596359	-0.0159939315357272	-0.190398419376748	NA	-7.6561438790541e-05	0.00127896424007165	NA	-0.171380840235329	0.0769805862065924	0.12462790964339	NA	NA	0.166552882961552	-0.248098577262664	-0.186122974605947	0.199702574687095	-0.151221190230478	-0.150335617827878	-0.187900470129572	-0.00697238319529341	-0.0226223174829986	-0.261635486403288	0.00673528970742593	NA	0.130261702521764	-0.237456537270779	0.0646633678212626	-0.110139451192083	NA	0.00771471161564041	0.0253083185590926	-0.0933597946601043	NA	-0.114860504705706	-0.133626172016265	-0.0899099432845563	0.0675532975223378	NA	-0.188185194005627	NA	-0.0258477768075291	NA	-0.123023294788001	-0.147280922265442	-0.0538265772120857	-0.013201558254886	-0.0486641440201812	0.0104991488273222	0.0610829739003114	-0.181112963403985	NA	NA	0.0361775731435174	-0.0496118123362705	-0.00556181806955801	0.0980215748017606	0.259275488873012	-0.0818272428179549	NA	0.104705353126406	NA	-0.213464581514117	NA	NA	-0.128988736295238	-0.226396408315913	-0.107350780168118	0.0211016732378961	-0.0814028031365493	-0.0824245631675972	0.383014297936899	0.0969126688012137	0.0230195902022527	-0.0451744242456317	NA	0.116434777239731	NA	-0.307412523263916	0.0938343344535295	-0.259773667451686	-0.00803542289610401	-0.136877034214496	NA	NA	-0.0953846153846154	-0.0413527030245296	-0.226694892081889	-0.0106060525874767	-0.260743563282263	-0.0281873109117691	0.0159353637991409	-0.0222377462005945	NA	-0.0450608169493618	-0.288437987880712	NA	-0.181961842766796	-0.03782487893943	-0.0526735642525116	-0.170797279775608	-0.0206119622837889	-0.016865038413026	-0.0400144655253014	-0.235277888033306	NA	-0.128762580155769	-0.0679664470376545	-0.00140809540190345	-0.256727086696127	NA	-0.00769213128346255	-0.126468912351265	-0.166780097554091	NA	NA	0.0109564005539238	0.0207167491378018	NA	-0.137100014994752	-0.03917793478165	-0.0774251364963439	-0.0252074126996728	-0.0696042267559295	0.00764908752524852	-0.0518462067688074	-0.0194028560592028	0.0628304799202632	-0.206990729715188	-0.157713388549302	0.0206581814012155	-0.0292514090656506	NA	-0.230877545800146	0.0180300424263273	0.0171342383107089	0.144524357651293	0.0123927213710495	NA	-0.357092782232101	-0.0203103031586004	-0.194873911777937	NA	NA	NA	-0.15121060569977	NA	-0.0316865567639561	-0.0579185520361991	0.00539175994284353	-0.313132050841029	-0.0415954415954416	NA	-0.292068834731373	-0.109654326867949	-0.148948338669701	-0.0842987307383592	NA	-0.186825434627292	-0.280055039559684	-0.0937613011916417	0.0880061390278108	-0.0197623772855971	-0.0594458998174169	-0.0392079242853237	-0.0586922812309809	-0.0862551048309562	-0.163564869942579	-0.182973018267136	NA	-0.196756546973265	-0.111297046033888	-0.0456457886798444	-0.0239397387385003	-0.0987730764820548	-0.0698381448845845	0.0801647729322481	-0.0250077178869749	0.203101620315243	-0.11032609175024	-0.0710888835966235	-0.0484852654512097	-0.207025658666526	-0.203445617563265	-0.297423195999047	NA	-0.0693928889594524	0.00393109470508851	-0.0539722861704286	0.257253843507713	-0.142850590528609	0.0780940788371129	-0.0283436091485627	-0.0995626824728992	-0.0537835287061293	NA	NA	-0.0406795268714773	-0.126337664170482	-0.158630008908647	-0.0687228881656126	-0.166249106930221	0.211670856376739	0.0466619077436347	-0.350432995510395	-0.0255616416607129	NA	0.161815437698168	0.0803475254249248	NA	-0.0585028181313011	-0.00438199571326506	-0.145359477124183	0.205776331225248	-0.232613408836319	0.1878595432775	-0.213394017976061	0.129848905824138	-0.0508311502738747	-0.0863447205242871	0.198277896853748	NA	-0.080285782329126	-0.181931853263123	-0.198526986143085	-0.170630764876185	-0.157289654503277	-0.1676000458663	-0.1845458795304	-0.19653462464608	-0.220042161713988	-0.290421528935461	-0.136397907791097	-0.157092429414411	-0.104866943628554	-0.0728092226544239	NA	-0.274704559286603	NA	-0.0225905638908735	-0.0965739638185459	0.193154983990897	-0.231738068146737	-0.00940576680514761	-0.00753336332283701	NA	-0.211669092288287	NA	-0.0265964559463011	0.107335609007436	-0.0919965071048662	-0.0395663870586471	-0.265428982209168	-0.0806075520626604	0.0924392933061664	NA	0.0849440342938795	-0.02737900558334	0.0472973282880404	NA	-0.0265565875472996	0.0229193899782135	-0.00671306219293835	-0.103068984678892	-0.167439160999533	-0.152819807185132	-0.11331022377462	-0.0765515598952131	-0.118686812556782	-0.0387199808349415	0.0114450530549602	-0.104765332133753	-0.0825078281425031	-0.335579370749649	-0.244180536812116	-0.0119651063304314	-0.106094749190724	NA	-0.12440034223316	0.00108103340301483	-0.229449692607587	-0.17812248066118	NA	-0.405091159270726	0.0087325906520953	0.0340712515325518	NA	0.122499007700246	-0.212768825028887	0.0531809160911328	-0.125224171539961	0.0449641449022254	NA	-0.0491397422666772	-0.252940647244053	-0.0544372998862163	0.0486313319749852	-0.0174828221887045	-0.0524357651292636	0.206104804494897	0.208786571758708	0.301824596685278	0.162998597549681	NA	0.231334797526748	NA	NA	0.174968643327776	NA	0.243595212263943	0.190461573743307	0.140754147812971	-0.199369867605162	-0.0593647517486527	-0.0589611283109735	-0.301900099670998	-0.00857876213913366	-0.058075203090683	-0.0060741093558431	NA	-0.0268152029142741	-0.193233309518139	-0.218726504546938	-0.0568071763118203	-0.291466222116377	NA	-0.26380037575084	-0.189295864094626	-0.0891891367433163	0.0644026355481464	NA	-0.00186181895160223	NA	NA	NA	0.174479285191359	NA	NA	NA	-0.0662958552741835	-0.124947209653092	NA	-0.102388046536653	NA	-0.0506723823132492	-0.233083714817461	-0.0738214566078343	NA	-0.23011016732379	-0.0475545323842537	0.068177079198751	-0.0377589020313479	-0.0674506275744666	NA	-0.0156301764970496	-0.0976306528009314	-0.183978901502121	NA	NA	NA	0.12718336817408	0.0984908223298316	NA	0.105029945401462	-0.238707275982818	0.0807028128390358	0.0611972868319618	NA	-0.198502994540146	-0.00124509373881734	-0.0991897541742743	-0.00647949688197366	-0.337997936016512	0.120470658798832	0.166649202190998	0.0625916223439443	NA	-0.0186118387975973	-0.0452319335291472	-0.110694786236582	NA	-0.194088186781685	-0.100226332548314	-0.0461743095798823	0.0337103190353964	-0.0764577103895989	-0.0537037919081263	0.226116623887522	0.0497935134467642	NA	-0.0409843613558784	-0.169722244273328	-0.0808262990306334	0.165926984378997	-0.220029107459448	-0.101126370476216	0.0826055586427104	-0.0535485521244035	-0.359157471355614	-0.253726019422614	0.0815996754077249	-0.133496687923933	0.0417492701084032	-0.0558210508674905	0.181492948056416	-0.142747567763048	-0.114667160611433	-0.295410371076006	-0.160454429185079	-0.169619221507766	0.155054554435359	-0.190139451192083	-0.0382115671279758	NA	0.00341015968618276	-0.222343591507678	-0.148393356442892	0.0897261252679209	-0.0955885440095966	NA	0.106494491633811	0.0893521385162252	0.0993164157250845	0.132799167350251	-0.281962019175641	-0.160915914723964	-0.376355922485953	NA	0.0483416686512662	-0.051595353391019	-0.0677660525668418	NA	-0.118831467809796	-0.149120866520247	-0.241468074409251	-0.290821977013927	-0.0926890882308839	-0.105518597902499	0.139296657934429	-0.214030853907015	-0.203519709278223	-0.0294828574704736	0.0059012286876064	0.00378961481128664	0.013597240965662	NA	-0.000797191641501211	-0.135267479911443	NA	-0.027805209353197	-0.283774090832914	NA	-0.155019978301712	NA	0.0958580967249698	0.0307942808252406	0.0491771409418468	0.124271916593898	0.0731151155918958	-0.212802695527154	-0.124199588967391	0.136356628121334	0.0148042302841064	-0.163630141215281	-0.0730780697344165	0.127188307621744	NA	-0.0388166494668043	0.119997177458478	NA	0.129524313549081	-0.0468185546823318	-0.238109602815485	-0.0847020013583481	-0.155017345842251	-0.0846099159411853	-0.02796080195461	NA	-0.115180157533099	-0.206138322175474	-0.0117872862145308	-0.132597355631411	0.183904456969472	-0.076349042540993	0.0417887856897145	-0.232136046501372	0.0547294329337673	-0.0907136619830118	0.211151508736648	0.210975099891509	0.0675644172390622	-0.216614185035238	-0.13536556322934	-0.165648964039057	0.230703959496529	-0.0121446905347834	-0.106541769204308	0.0171423531175853	-0.433823573513976	-0.473874026443686	NA	-0.0907591754650578	-0.185498134476463	0.0471226835313523	-0.114206733525619	0.0770014024503188	NA	NA	0.0207093399663059	-0.234846744815785	0.0680239563211699	NA	0.0912488864191651	NA	0.135146816261367	-0.186786624681362	NA	-0.110006625034764	-0.0927716475704092	0.00502906335723673	-0.0269245763982606	-0.0843883464316901	-0.22836513102767	0.0258878238987965	0.0912157215562788	0.00839917793478165	NA	NA	0.0516740317359512	NA	-0.048087287096575	0.124965203355296	NA	0.14731304166892	-0.156884619794837	-0.0646668959981654	-0.0214950649625572	0.0459418027219885	-0.0223187198291234	NA	0.215335220907976	-0.160438905206707	-0.265854480343644	-0.057756608716361	0.00643715875914018	0.0346657493406719	-0.116362096795533	-0.153694795057024	0.0816804706587988	-0.0524202411508913	0.0811935822462138	NA	0.0959223095446006	-0.228465684069399	0.00426979968775634	-0.486997433251303	-0.116823582334418	0.00488229119808067	0.0835885087278276	-0.259289248762933	NA	NA	NA	NA	-0.120025766278194	NA	-0.0331602762562515	0.041733746130031	0.0520399036807706	-0.137772485512424	0.310979157294947	-0.117740202693763	-0.173593359971069	-0.193965406225468	0.130442345179187	0.0188750407945454	-0.18665855185979	0.142493539026047	-0.148273751245887	-0.068973741543401	NA	0.00183500480714103	-0.260632778527515	0.018884566872183	-0.128202658481296	0.0261028639976008	0.146532948762051	-0.268452982632549	0.0849637920845351	NA	-0.279500410150565	-0.158864985490373	0.122165594982932	-0.212818925140907	-0.154698914203558	0.0635382322069628	0.0561551692201847	0.170492092473517	0.23921639190989	0.0703776031330211	-0.136318523810784	0.00803436444303317	-0.0973374613003096	-0.225619856579609	NA	-0.215426600689759	0.0770232771471162	NA	-0.274121704462262	-0.120898990138657	-0.303832482160656	NA	-0.0360075150168029	-0.100435200620959	0.295857391089589	NA	-0.222899985005248	-0.0428747585403932	0.215436832402777	-0.15672444056345	NA	-0.0104762156774541	-0.0355668457216445	-0.0392149806391292	-0.0237164051405537	-0.1548280454782	0.0166198301182821	NA	NA	0.100990535665458	0.0105058523634375	-0.128475386555882	0.283538055798118	0.109329028957512	0.160680232506858	-0.170549248939342	0.0496686159844055	-0.0728219240912739	-0.10195337514223	-0.0498485530064477	-0.0743348063471903	-0.0667082991541196	0.0513501450962751	NA	0.245048821147892	0.105891879018814	NA	-0.07896306880827	-0.262217282774558	-0.0229821915270832	-0.199299304067106	-0.141205401638838	0.0967987086872536	0.110455575842573	NA	0.172919125364946	-0.0959074912016089	-0.113369849964277	-0.0376565849011669	0.127681546752754	NA	0.102785672073598	-0.28190944933979	NA	0.101050514672806	-0.0936311114639288	NA	0.0249364487135385	NA	-0.0574824693710143	-0.162446437864394	-0.143267973856209	0.0432762650719307	0.187624919513464	-0.179354520035635	NA	-0.126154551789227	-0.00554876381501769	NA	-0.045081280375398	NA	-0.179988533425066	0.00841752445467616	-0.0166124209467863	-0.171212546197066	-0.15888756582255	-0.235450415883852	-0.217771779877043	0.0981489419879513	-0.00507175429776049	-0.207610983214698	0.0913974226667725	NA	-0.00721759149003731	-0.191699258200806	0.0425304084746809	-0.13903239748441	-0.0542457198803948	0.052395896730262	NA	-0.164583454614414	0.0220419323824897	NA	-0.202087622273381	-0.0490896421546576	-0.0148539775784358	0.127953569191959	-0.11527047886181	0.064480608257698	-0.299622661480247	-0.126439981300662	NA	0.0130295573020031	0.106666313848976	-0.158139592319159	-0.103986700179661	-0.00328296860804601	NA	NA	-0.217640178878569	-0.0982576098365572	-0.0809536662168241	-0.0859940197401498	-0.110106286329197	0.0239220978539864	-0.307193776295943	-0.145135790708546	-0.0525606625916223	-0.0206786448272516	NA	-0.0500644774328985	-0.0322182530232066	0.0560369752939412	-0.19997424430861	0.249448104927981	0.182971606996375	-0.0150328561474072	0.0276252723311547	0.0278351988568707	NA	-0.0233021971721662	-0.243816428955748	0.0502264207527365	-0.0645067167667787	0.121824773094123	NA	-0.121662476956595	-0.103088036834167	-0.135501398040098	-0.130183729812213	0.0337889973803287	-0.134129654691122	-0.045917105483669	-0.0502871053954645	0.126404346713944	0.117715152637753	-0.16341386397114	-0.197973768004728	NA	-0.0646556058320764	NA	-0.0634620235858626	NA	0.141130957106189	0.0688594286117506	0.0883469609166204	-0.101859172818925	-0.0466866008661674	-0.205195593307048	NA	-0.0693180916091133	0.0956502871053955	0.151001384809434	0.163396928722006	0.061364522417154	NA	NA	-0.228907058999938	0.0181679941432263	-0.0471784287264163	NA	-0.246505605391054	0.0662044754924012	0.137910084411632	-0.239107018425904	0.100034046907112	-0.183132139045452	-0.194122057279952	-0.265535885969322	NA	NA	0.16600742681238	-0.137865276564967	0.0954580014641934	-0.00650172439646124	0.129422702054281	-0.00331189965864888	-0.0317694689211717	-0.23167879477477	-0.10584708050833	-0.221023190797033	0.026220705106154	0.0423949414393017	0.178144355357978	0.0968706834960705	-0.171259118132183	-0.0298353223430623	0.0404452559251321	-0.0146945039824297	-0.313894137052032	0.060789076764309	-0.214295114357034	-0.0456669577412611	0.0502909863900576	-0.033228017252785	-0.116303529058947	0.00539352403129493	-0.210270875781712	-0.052526086457975	-0.0153800287546418	-0.072232718548508	NA	0.109435227082286	0.00254840217688515	0.0898252670388893	-0.0416369013466084	NA	0.0441258500701225	-0.327121272260591	-0.0296881973662159	0.0102246566642851	NA	NA	0.216226085575931	-0.196588958570383	0.0733638520635425	-0.168243585333369	0.0255288296155169	0.0859410970866079	0.0235555202737865	0.272687500551278	-0.0526026478967655	-0.0530754236017394	-0.107551180616196	NA	-0.131871609642507	-0.00324310020904448	-0.09542836477821	-0.155820521640955	0.127452215254073	0.00186958094078837	0.166655200091733	-0.0488525486667902	0.106484965556173	NA	0.220241503708996	0.293968757993526	0.0779899976184806	-0.00922935796000812	-0.0379637160491226	NA	-0.327950393832747	0.167978972065659	0.173183930317089	0.226960210984979	0.12010055304173	NA	0.338314060667002	0.0293995924955677	0.043562400218747	-0.117105836486641	NA	-0.141815423425331	NA	-0.00340716043502421	-0.176120240268847	0.14368606281919	NA	-0.0511179910560716	-0.294616884090568	0.123808666966562	0.0212791405361065	0.318550272110644	-0.0592874846744816	0.0367505490725305	NA	-0.174983814488458	-0.151541548693251	-0.229065474142874	-0.159504996780539	-0.209281222160479	-0.201013645224172	-0.138609369073765	0.276795356919196	-0.00138763197586727	-0.0536953242835596	-0.0217917865622139	NA	-0.0555133938415672	0.00769424886827104	-0.0558842052340504	-0.200466795486298	0.0196642939676995	-0.0825713353267533	NA	0.0932451289107636	-0.145192947174371	0.020959840526404	NA	NA	-0.209858784719466	0.137972180325122	-0.0865105448387182	NA	-0.0621911742654777	-0.138038510050894	-0.00886807264516243	0.0807564411279582	-0.0828211302514708	NA	-0.0792118052799167	-0.125363887345312	NA	-0.207016485406578	-0.235431716546268	-0.0882361761618728	-0.0053335450239475	0.108079701516234	-0.0715440184170834	0.0347377241494889	NA	0.0195330457869158	-0.0148924347066762	NA	-0.323762447849135	0.0370472687500551	-0.202582978310532	-0.0135252661568451	0.0283757155583781	-0.175805174071428	-0.150614343803198	NA	0.0856327344253041	-0.138556446420224	-0.00777504344067812	NA	0.00323251567833611	NA	0.23099609254408	0.225204590158151	0.193292582890106	-0.137925608390005	0.0291797870745239	NA	-0.332982279731506	-0.0436601307189542	-0.00777327935222672	NA	0.0511924355887204	NA	NA	-0.112492392368553	-0.16357898265019	NA	-0.256684042937913	0.0457826819436727	-0.0793868028542951	-0.066761927443042	0.0675480052569836	NA	NA	-0.0876776657581611	NA	NA	NA	0.0370031665387703	0.385133320984714	NA	-0.0174221375459766	-0.242831714782179	NA	-0.20441905960141	NA	0.16763815017685	NA	0.0222162243214875	0.261895865858714	0.0050128337434839	-0.0351039520083224	NA	-0.108151676325051	0.0108265636439011	0.108895063198469	NA	-0.0548659733799053	0.0768793275294823	0.0949065474142873	-0.150046660139539	NA	0.24409727183721	0.21638944016653	NA	0.149120513702557	0.135438243673538	0.000546514602242156	-0.119347640090674	NA	0.000349995148756759	0.0667202949555891	0.0400737388972683	-0.1503130374957	0.0768175844336835	NA	0.0527224341529673	-0.0771255942772971	-0.234504511656214	-0.0980004057403438	0.0553387490848791	0.0772353205789738	-0.139590907888122	0.270369488326145	0.0395081721397511	-0.188767696012278	-0.323723285085514	-0.210451871256825	-0.0364259567974738	-0.37884328720242	NA	0.0323308018664056	-0.240197225088866	-0.180905169741048	-0.0448441868875305	0.0776128355075724	0.234805817963713	-0.00968272869201662	-0.0665731699787427	-0.152596473587186	-0.0821666534360033	0.0136247607455038	0.134553024088628	0.0780161061275612	NA	0.0149181903980666	-0.191246945921869	-0.0871988921524525	0.00987748405705062	0.00466319141241742	-0.104721229922468	-0.111657978531044	-0.0338623834599067	-0.19496670283048	-0.0990966103040406	-0.0966342956435836	0.171361435262364	0.0852961463487779	-0.0752115583075335	-0.0033619997706685	NA	0.278673758302241	0.292642163478077	NA	0.0846998844522064	NA	-0.0398599313769592	-0.0697351221190231	-0.112068658322528	0.160106550942464	0.0950713132756476	-0.198133241600734	-0.20255475289531	0.0347267868010902	0.0238402441498417	-0.0520310832385136	-0.149571427903596	0.21303873056195	-0.0580413325924162	0.189345964206645	-0.00802660245384704	-0.133501980189287	0.219445899817417	0.00473446058585377	NA	-0.026939041923562	0.0970276873682446	0.188096283947677	0.0825074753248128	0.107234350330326	0.00459262787436162	NA	-0.116270364196061	NA	0.331060128954866	0.207852663332539	0.140030165912519	0.05455584663015	-0.00223545288560768	-0.121334720024585	-0.123140430261173	-0.179069635545469	0.0281128663791202	-0.176226438393621	0.107825672779233	0.229150856023921	NA	0.452511973750364	NA	0.290878075026682	-0.114462879168762	0.00500330766584637	0.0826210826210826	-0.110708643776466	-0.1762380813774	0.0314085364240163	0.3357444894287	-0.151496388028896	-0.109561535815406	-0.26419555486717	0.07062916214619	0.0239206865832253	0.194320693639579	0.0639312711139337	NA	0.0532722958729151	-0.0911331622167535	0.255256212260082	-0.272391839326824	NA	NA	NA	-0.256344279502174	-0.235910137334286	NA	NA	-0.134996515925308	-0.0119661647835022	0.0944962204404929	0.236326462208815	NA	NA	NA	0.0296416254310991	NA	0.230471099820945	-0.0925641907685251	-0.0899628659380981	-0.169778710079006	0.110800278725975	0.104189895670918	-0.118227796741729	0.128343432739718	NA	0.0118303299727448	NA	0.0550924823370644	0.241465957503109	0.114460056627239	-0.0246030359962249	-0.0760382101558572	-0.155265186596456	-0.166862656893617	-0.12261703603301	-0.194250835736904	NA	-0.177117655879266	NA	0.00554276591428294	-0.216362273204378	-0.271110758293421	0.246941688056239	NA	-0.117519338819648	NA	-0.111204254981345	-0.010974394256128	0.377796477115363	0.211443994601889	0.124495603009535	-0.266533301579741	-0.130531608054828	-0.0194388434636113	0.104896933132227	-0.0763232868496026	0.157752198495233	-0.0737057324054228	0.027839432669154	-0.104088627803798	-0.0266991258941723	NA	NA	0.0335317932841153	-0.172474927892885	0.042315542501301	-0.0224042761504062	NA	-0.179694636289064	-0.0719614017446835	0.292667213534087	0.124045054819049	NA	NA	NA	0.15725543118732	-0.0283058576557029	-0.0948684431037372	0.111123812547961	NA	-0.0137732969931112	0.00320287899235268	-0.0238906970795516	-0.248828204246161	0.0873333156924488	0.00328508551418768	-0.0626530126220529	0.185113210376368	0.128221357818881	0.0185208118335053	NA	-0.136106480378926	NA	0.0789182609616046	0.0305723584980551	0.0898266783096504	-0.131232303987722	NA	0.101041694230549	0.306722411861731	0.0344967496670283	0.134242944702167	-0.0869593289407531	-0.168869836733614	0.104465789914706	-0.0778675698799538	-0.202063277852752	-0.10036005045293	-0.109796159579441	-0.207173842096443	-0.20615878560151	-0.119188166494668	NA	0.274185211646512	0.209668968802096	-0.0359955192153335	-0.173264533883729	0.0230531078828292	-0.124607093399663	0.0562694821518351	0.243322837007048	0.0584248454217495	-0.10763232868496	NA	0.164142432501566	0.327070113695501	-0.0173099415204678	0.102278673052667	-0.200983655720498	0.106336429308566	NA	0.326266747814735	-0.00305222583860355	NA	0.0298303828953984	NA	NA	-0.100927028481208	-0.0329651680735272	NA	0.0710087939809302	0.0876981291841973	-0.146161784551877	-0.116460180113431	0.0474762068570118	0.147913877201803	NA	-0.074938836842885	-0.144847891473278	0.0626145554938125	-0.0690298395561553	0.0871872491686733	0.0890003792790171	NA	0.272203081862525	0.0315768304622794	-0.172362379049686	0.0179192576715797	-0.0635519920968837	0.118486412108703	NA	0.0528069293394371	0.226209767757755	0.0127794095595953	0.164827251638397	0.153406895821756	-0.124134317694689	-0.0280137246081519	-0.0387436162049165	-0.227649969569474	-0.168464096389793	-0.240039868399001	0.0292549372425533	-0.170443050814568	0.213436003281205	-0.00858158468065589	-0.142714402900161	-0.118973300521288	NA	0.117822056397908	0.0511624460850467	0.0614386141321126	NA	-0.184260450018964	-0.0602859587379711	0.136631473102061	-0.1402016476764	0.133146339957485	-0.0227408642269323	NA	NA	-0.2379892919831	NA	0.122876875446535	NA	0.175601598264137	-0.174040379984652	0.0131593942120258	NA	0.155815582193291	-0.220760145713706	0.0691363904986196	0.126785742637136	NA	0.0375853157277306	-0.0669059360746964	-0.0471657314497926	-0.111363848058876	-0.18444567930636	-0.174664867296446	NA	0.0426369594171452	0.15390436876505	-0.113475695271361	0.0530535489049421	-0.117844283912395	0.0226579520697168	-0.137125417868452	NA	NA	0.130303335009217	0.207844901343353	NA	NA	0.0481098674287529	-0.135704468560324	0.241528053416598	0.139225035943302	NA	NA	0.123558166406464	-0.0956605188184136	0.156566025420515	0.179714746897409	0.0246167958861457	0.216318876628474	0.128766461150362	-0.172357792419712	-0.107148615631588	0.219754262478721	-0.119273382487311	0.0441523113968934	NA	0.115882617554444	-0.0664902578215272	-0.13957608954513	0.0258467183544583	0.0459319238266607	NA	-0.048011431293165	NA	0.0327428929286514	-0.0475792296225733	NA	NA	-0.147479205807379	-0.290583472255299	-0.0405331075300116	-0.126861245622856	NA	0.0677477000696815	NA	NA	0.00774364266624329	0.0561064803789262	0.0674883790673264	0.342846356716326	-0.0235237666816614	NA	0.00213348857311706	0.20327591225424	NA	0.151647746818025	0.126528891358613	0.186358656823053	NA	-0.0334213613470579	-0.0297711095234315	0.0613197145704886	0.276515925308495	0.240636483113263	0.085516304587512	0.122983779206689	0.116809116809117	0.0107616451888898	-0.17490936995581	-0.120498178578674	-0.0265929277693984	0.261893396134882	0.0595951417004049	0.00632460991594119	0.0757908849549716	-0.0181150714896845	-0.104273504273504	0.00190239298598432	-0.103105677718681	0.228963862648073	0.10897303590802	0.0871657272895663	0.145294558669172	-0.0721903804256745	0.115369620632779	0.166852072362908	0.051071771938645	0.0808919231210253	-0.2435024212114	-0.172407186896351	NA	0.12432483924744	0.0650807511488626	NA	-0.179173171742831	0.0565485609448458	0.247711183438738	0.139679817946072	-0.000494650401771145	0.201670238945781	0.00603600504529297	-0.124282148306916	-0.0185973732722959	-0.206152434883085	-0.0110795339278311	0.14661957843751	0.0611044957794184	0.0578095313699029	-0.0828786395349863	NA	-0.0745987139795189	-0.0603286496784949	NA	0.0965432686794916	NA	0.0093168567471973	NA	0.058823882229455	0.0244781385338661	0.0397639649652034	NA	0.502587035713971	-0.156457710389599	NA	NA	NA	0.0853293112116641	0.039099609254408	-0.0197221560689053	NA	0.0743295140818361	-0.114727492436471	-0.245490548896122	-0.0471611406595927	-0.0964914044790206	NA	NA	NA	NA	0.0279251673678918	0.406660492357087	0.00903671950111579	0.144252335212088	0.067854603829836	NA	NA	NA	0.278695985816729	-0.00899367574290175	-0.103343476841929	-0.114376438834643	NA	-0.130125867711007	0.118024220934438	NA	0.369828795215792	NA	0.0795427482733984	0.173340742504829	0.035253896430367	0.0250094819754262	NA	0.104873647164669	0.00579044393285879	-0.00898132712374198	-0.106428514725728	NA	0.0838051387896589	-0.0786014306757341	-0.231343970786695	-0.0495412487982147	NA	NA	-0.080949785222231	0.13965229816623	-0.0407123389166733	-0.103937621832359	0.237752198495233	0.0913233309518139	0.223836363155249	0.14649343318074	-0.229999735386732	0.0383160011642984	NA	0.0531054131054131	-0.0221707108394415	0.0855533504449913	-0.217037919081263	NA	0.0997327405996137	-0.0466664902578215	-0.0211923473842978	-0.0611874079366339	-0.122718107485909	-0.177363922627081	0.0191294223492366	-0.0237753256948303	-0.0150864844363296	-0.110967867128858	NA	0.0339735210323446	-0.0164854065782858	-0.0636236140880104	-0.156850043661189	-0.0305885881118079	-0.062422975487991	NA	0.0584717701745565	NA	-0.0983278205569227	-0.099274077602251	0.106279635034765	-0.0278648355428541	-0.200291780487302	-0.0657899147063234	0.0573342859410971	NA	-0.0341329946283507	0.183772855970998	0.0142083212052252	0.0475541795665635	-0.0137800005292265	-0.0701627371596412	-0.179152355499105	0.00773235250015436	-0.107896589134979	NA	0.141501415680982	0.0890349554126644	NA	0.0109521667416404	NA	NA	0.0812218076614361	0.18846709534016	NA	NA	NA	NA	NA	NA	NA	NA	NA	0.0330022139310065	-0.0378605135261482	-0.251038254258068	-0.103355825461089	0.180610551013028	-0.10619071560248	0.20346821584224	0.097460594674217	0.0147350780168118	-0.155752780644421	0.0696134000158768	0.0502486482672241	-0.0583267621038519	0.182164007303326	0.119605549822268	0.11222248683549	NA	0.105213763418098	-0.0518878392562603	-0.10078978239969	0.014242191703492	-0.0503072160038104	-0.189240118899562	-0.107849850303851	NA	-0.103487073641872	-0.0694945004542528	-0.203466786624681	0.077662935619592	0.0938879627424519	NA	-0.0297933370379191	-0.114874264595627	0.0607319202984838	-0.0333193970345673	-0.198978945604333	-0.0465352420770377	-0.189055948065236	NA	-0.228607163963201	-0.196873329628748	-0.437016220793311	-0.224759334233018	-0.029893184444268	0.101829888950632	-0.0847983205877943	0.0693022148130507	-0.204201353055842	-0.0347652439293306	-0.125213234191562	0.199299304067106	0.211506090515378	-0.0486055762835949	NA	-0.0224896580314537	0.0642629197427959	-0.133261723096481	0.298269605638027	-0.231650922177238	-0.219737680047278	-0.138606193714553	-0.124082100676528	-0.0791472396425957	0.105936334047789	-0.121778906794387	NA	-0.0645592866026303	-0.0727742937030863	-0.0350037486879592	0.0186383001243682	0.0578035334691681	-0.105454385082868	0.110570241591913	0.0498711333386256	0.0396732908188017	NA	NA	-0.222441322007885	0.0527628271281522	NA	NA	-0.0554805817963713	0.139774373087067	0.0676242138780838	0.111174618295361	0.0536903848358957	-0.0588164730579591	-0.0939613488220299	0.0841491434600079	-0.212327450098348	-0.149711483333774	0.0375585015832694	0.122599207924285	-0.0443622379226094	-0.0264055815758602	NA	-0.00932356028331261	0.0753304578691576	NA	0.41286126326374	-0.00251347322554753	NA	0.236073491924885	NA	-0.231053954645286	NA	-0.125078810651566	0.164369999911796	0.135757896500931	NA	0.260591498857753	0.100784137316645	NA	NA	-0.144459086378591	-0.0399668351371138	-0.105037707390649	0.175413546435218	0.375397669639156	NA	-0.154135817169873	-0.097324054228079	NA	-0.105649140447902	-0.0783770386247166	-0.195714676333871	-0.080870048424228	-0.187421536646428	-0.0197786068993499	-0.0909955633175447	0.0702989247880889	0.176903495541266	0.00515925308494968	NA	NA	0.208362484894993	0.0713965406225468	0.0913857796829933	0.0278537242424321	NA	0.0726656258544803	0.0760085734698738	-0.112600354581779	NA	0.167856191509442	-0.0345524979097757	NA	0.0920007409171496	0.0814155045733993	NA	0.0137334285941097	0.111012674975523	NA	-0.0501075211911125	0.0479775607948983	-0.0193026558351636	0.010277579317827	0.23314545791326	0.0918677286479144	0.0603258271369727	0.180855759307772	0.287113863089095	NA	NA	NA	-0.0818762844769037	0.109888597814294	-0.262461785433922	0.17288666613744	NA	0.225725349069002	0.0136349924585219	0.0767893590184612	0.377813412364496	0.0644308609633687	0.0422033464757923	-0.231087119508172	0.0622522117258959	-0.0313362087975091	0.185965617916082	NA	-0.0697213622291022	-0.133352032670918	-0.193813694618648	NA	-0.0417429193899782	-0.139692519382922	NA	-0.0486882215135252	NA	0.0374484224639023	NA	-0.0407405643318956	0.133814223845184	NA	-0.158602136311115	0.016588607215881	-0.394623764035529	-0.303126846780098	-0.164166071286814	0.0565397405025888	0.211210429290925	-0.073996806999903	0.170214424951267	NA	-0.0722605911460401	-0.199730800102317	0.0342843534174804	0.0329785751457578	NA	NA	NA	NA	-0.184227637973768	-0.190066770747885	0.0813018972771295	-0.0940940082735748	0.0301170499252072	-0.149340319123601	0.000884513949529429	-0.0245250632866732	0.02698702512944	NA	NA	-0.0755347393118291	0.236207562647191	0.0371545253278999	-0.210906653259594	0.186039356813351	0.155113827807326	0.0798278249671439	0.0929477035978584	-0.0553228722888166	0.0124325897700511	0.168306739699929	-0.000984714173568663	NA	0.0110082647543948	0.074061372637224	0.0644142785319256	-0.055463298621656	NA	0.202413978636889	-0.028560239210394	-0.0507200127014368	NA	0.216243726460445	0.246332019087437	-0.0473319044216877	-0.126870418882803	-0.0520540163883817	0.014211849382128	-0.0873798876275656	NA	-0.00562320834766655	0.00800331648628862	0.201986363596271	0.0144143667363482	0.334886083988251	NA	-0.11037583904457	-0.0972203344024008	0.10373722138428	NA	-0.0457449304508128	NA	-0.171350145096275	-0.0674753248127861	-0.13995572137987	-0.15463787674314	-0.0462925035061258	0.0423434150988331	-0.398287422931386	0.0858338405087631	-0.0151937410141744	0.0655365916047031	-0.176982526703889	-0.0472934472934473	0.019533398604606	-0.126578285835252	-0.0465422984308433	-0.251449639684934	NA	0.185078634242721	-0.0351162975311582	0.129899005936158	0.0725982376756371	-0.0385361594030325	0.238751025376412	0.071328446808323	-0.0168297566439981	-0.0404494897374154	0.0213729900417207	-8.92628756405846e-05	NA	-0.0152498390269288	-0.154842158185811	NA	0.100686053998747	NA	-0.233067838021398	0.22772088592522	0.076502348575265	NA	0.0632228131918534	NA	-0.229343494482813	0.00217124006597691	-0.115330457869158	-0.13278505464264	-0.22077269021484	NA	-0.00337117303061576	NA	-0.020734742840006	-0.157977310115929	NA	-0.212543021707108	-0.121249327441278	0.129591348910234	0.0756596367741879	0.00503541407566175	0.355567935537381	-0.177487408818678	-0.191192611997566	-0.0771014330662006	0.34253587714888	NA	0.0592814867737468	0.0191325977084491	0.0855512335388496	0.00562779497764018	0.0602425621620668	0.103472960934261	-0.0345539061328535	0.135375089306978	NA	-0.0634075188455383	-0.160987536715091	0.00987483879537802	0.0927988145325607	-0.241187584345479	0.00588888006844663	0.0620249971333563	-0.00194861210341087	-0.126223351238831	-0.0195087013662865	0.121273319044217	-0.130909475801117	NA	0.0921439848994029	0.267098868337258	-0.116793592830745	0.0676379737680047	-0.148107574113766	-0.121288137387209	NA	-0.0475832912230684	-0.107757578965009	-0.178567752336779	-0.0395893202085153	0.1797405025888	0.297223148368659	0.235781711695024	0.0524177714270594	0.0130591939879866	-0.242786554117823	0.175040970954284	NA	0.197453009093876	0.189353373378141	-0.206863715346687	-0.0965213939826943	-0.162382225044764	0.290880191932823	-0.276151111816747	0.116857452832685	-0.134730491386838	-0.0359020225274095	0.0390223421802369	0.117859455073077	0.102751801575331	-0.123347887063057	0.0884602153951999	0.23867234703148	NA	-0.122182883049756	-0.196941423442971	NA	0.242349412999568	NA	0.47107194834749	-0.106649731417533	-0.161799370220423	0.0239235091247475	0.187005018831644	-0.000395861448493027	0.288930874194032	-0.0500126132324275	0.170841381986893	-0.060905506602101	0.249049773755656	-0.00292274174627116	-0.00478350224480255	0.220400271669622	-0.238802183941503	NA	0.2149097227735	0.0751078299065915	-0.151033138401559	0.166560644950738	0.18808675787004	0.0889471038077849	0.0682614026267277	0.17483421978778	-0.190461926560998	0.0343083450204193	NA	0.0637788538717331	0.157452656276186	-0.00834378555740785	-0.100068270223069	0.262024491018541	0.0655835163575102	NA	-0.396426662432854	0.0432628579997001	NA	NA	0.136766955095128	-0.189042893810696	-0.140583031233186	0.369328852548667	0.0425840367636033	0.00178102370052834	0.145416986407698	0.0206878180871989	NA	-0.209702857797083	-0.137766487611689	-0.125950634273649	NA	-0.173849858431902	-0.222265971615817	0.126718354458293	-0.0912012560309774	-0.0541691584416043	NA	-0.238427138736736	0.049270990447461	-0.108200012348619	NA	-0.0022301606202535	0.0129995677983294	0.053547846489023	-0.0236948832614467	0.0443230751589885	0.170502324186535	0.15132456581373	-0.216234553200497	-0.112936942658305	-0.0889379305478377	-0.270665502368289	0.350353611530082	NA	-0.0137309588702778	-0.0396200153475695	NA	-0.263468727121978	0.210691787286215	0.0693498452012384	0.0165041059158706	-0.0227899058858811	NA	-0.24179548922583	-0.146538946662786	0.330035899199986	0.152906953154631	-0.18923800199342	NA	-0.127834316812645	0.183359353637991	-0.0294645109505791	0.349679729741649	-0.19528353311635	0.0269813800463955	-0.0565161017173401	0.0606694715673044	NA	0.0542301959020225	0.0310603053637109	0.0788014783061223	0.242044578515167	0.23730588411703	-0.153027616804707	0.216943011122578	-0.0500567154437123	0.0122632372787172	0.188614573134697	NA	-0.0684734460585854	-0.244256392615526	0.00277949776401789	0.0325580164589453	-0.163607208065412	0.0953750893069779	0.0521940896151722	0.0341090030254117	0.0152011515264792	0.120194402547344	0.119745618445309	-0.0536293473754774	NA	0.263375230434054	0.0437846753636227	0.0344623529819582	NA	-0.0487932752948233	0.0667277041270849	-0.128608046007427	-0.144393815105889	0.00769918763726813	0.0414095066726646	0.328513843684122	-0.0905637144646433	NA	0.0154297760489711	-0.10304111208136	-0.221113316221675	-0.158652589240825	-0.0954883437855574	-0.243478782426151	-0.265541178234677	-0.0472029537194002	0.0367650145978319	-0.100507528247466	0.100202526192527	NA	0.0083395517451245	0.0469656796591781	-0.00053134344156016	-0.0723371525848306	0.0538826704770977	0.089903239748441	NA	0.1446728938989	0.167507254813756	0.0591304808023074	-0.136750725481376	0.142266677251197	-0.12235223554109	-0.243501715576019	NA	NA	0.037307648205481	-0.352259179875279	NA	-0.223153660924559	-0.0591283638961657	-0.0223404161484657	-0.10850484683302	0.155142406040239	-0.2464241045046	-0.112580596791123	-0.00234129819269138	0.372951231774761	0.293638873453115	NA	0.262312543550934	NA	NA	0.0371601704109444	NA	NA	NA	-0.0121715046792446	0.0534363560988948	0.0377821879989063	-0.185552821218456	-0.0400663297257725	NA	0.0195002337417198	0.00942340768966156	NA	0.152552208422836	0.117523219814241	-0.0376294179390155	-0.0750739594083247	0.0440140068623041	0.179638891093999	-0.0177537861748388	-0.0696056380266907	-0.00235011863494836	-0.0875502985719704	-0.119543453908779	-0.0452682737512459	-0.122694821518351	0.106831432528027	0.150653506566819	0.0936589840614608	0.070902243038466	-0.0771700561130128	-0.112470164854066	-0.0972566660492357	0.162888518430314	-0.176672062719701	NA	NA	0.0624478546433328	NA	NA	-0.0275218967479029	0.148211655332398	NA	0.0866707240701049	0.0382980074620941
