## Supplementary material for "Mu-seq reveals previously undetected long-range contact patterns in the *Escherichia coli* nucleoid": Data S1: Data S1.csv (part 71 of 215)

b1486	-0.171104583983841	NA	NA	0.0287691072830392	0.0624437917317174	-0.243770562656012	0.123734928069293	NA	-0.0875854116575742	-0.162868055004278	-0.0218108367953569	NA	0.129185255748723	NA	0.0330173850916885	-0.0214756599895919	NA	NA	-0.140065447681547	-0.0362357880624135	-0.153934901072999	0.0442765032238716	0.0291480334823988	0.138608310620695	0.118411967576054	0.0119792190380426	0.0479482769266051	0.0908061002178649	NA	-0.12153052314043	-0.197675989874132	-0.230032900249619	0.144842246390234	0.289086819613135	-0.101488714244132	0.156887442336359	0.159324001305425	0.0395113474989636	NA	0.143060164236635	-0.00341492242421035	-0.0700374868795921	0.0791846383177653	NA	-0.00154957529570533	0.0968579820592204	0.0427611512441234	0.105264216347808	-0.229139565857832	0.0375867269984917	-0.0534388258227268	-0.0849627336314643	-0.0211531846206769	-0.028110043837598	-0.134587953039965	-0.0127652968519842	-0.0558799714217671	0.0476138057562206	NA	NA	-0.196327167844196	NA	0.279363516886737	-0.259330881250386	-0.163006006721177	-0.140598202393868	-0.139266315613065	-0.0360128072821571	-0.0167433163098798	-0.0519746324080689	-0.0501809249754117	NA	NA	NA	0.139106136381678	0.0235772206413539	0.159093258535983	-0.139950076296826	0.0164056697802828	-0.0873382551401127	-0.278707981618198	0.0339181286549708	0.0863507184250218	0.132498919495824	-0.0308496732026144	NA	0.111930706605629	0.00733825514011273	NA	-0.155438420082383	-0.0368165389701412	-0.0524766919813359	-0.100002998950367	-0.15891296869625	0.0423628200717984	0.0580109953878788	-0.108535894789765	NA	0.139822356292945	-0.141438450198765	0.0819637832640929	0.193404426097925	NA	0.0402476780185759	0.0425554585306907	-0.176515043264269	0.0673659513287996	0.119520707710011	0.00773235250015436	-0.0498309121219338	0.163837598017165	-0.106144496485054	0.0816183747453097	NA	-0.0550056891852558	-0.030440757499581	NA	0.0256357333756715	0.161104319370573	0.131086237463946	-0.189202014589012	-0.165799617192806	0.0697651116226968	0.215089659795542	0.132235364681185	0.0905928299147799	-0.0601825831547194	0.0587967204534345	-0.200207456801884	-0.107815793883905	-0.102870348319265	NA	NA	-0.0375532093179152	-0.130465113427811	-0.0717207800799132	-0.063004771859261	-0.134365336929017	NA	NA	0.104557912221757	NA	0.184718760198636	0.0928340963015886	NA	NA	0.050271228599402	NA	0.118556270011378	-0.135913841920034	0.0956732202552636	NA	0.00368553359265434	0.0185582105086749	-0.0914693974755894	-0.0383816252546903	0.025179892919831	-0.026995845571697	0.162648955218615	-0.0925588985031709	NA	0.143897400615667	0.089900770024609	0.0400208162437265	0.296409550774876	-0.412678856517866	-0.0465084279325765	0.0583144134846921	0.156341986187187	NA	-0.0754490046130913	0.00847185837897912	0.0365684951443465	0.148911645629912	0.159875808173022	NA	0.155064786148377	0.242928739647006	-0.0132722958729151	-0.161287431751828	0.0288858899385215	0.0980907270690553	-0.0638155469115222	NA	0.0301927266633149	NA	NA	0.00628227179310771	0.101396628826969	0.236059379217274	-0.0338962539581735	-0.229230592821924	-0.0917625889762113	0.179611724131848	0.156858864103446	-0.172700731214663	-0.00217441542518942	0.0182911275171337	NA	-0.00497931606290739	NA	0.0454489164086687	0.0897264780856112	0.14251082709287	-0.113869792631403	0.199197692572306	-0.0114161220043573	0.0530203840420559	-0.240251559013169	0.0769516551559895	NA	-0.0828359485944625	0.0468160890878861	-0.0440898626657141	-0.0861707814029796	NA	-0.0149083115027387	-0.185781094264066	0.083064221640073	0.109412999567798	0.0384338422728516	-0.25393629876602	0.00222663244335071	0.0853363675654697	-0.321106789094405	0.025530240886278	-0.0338073439002232	NA	-0.0600093496687924	-0.14663244335071	0.017951364081395	NA	0.164492427650322	0.124670600583913	NA	-0.116672223545289	0.113278823000185	0.124389404884761	0.238137122595327	0.0605957326700361	0.16168188192956	-0.109831088530779	0.184725110917061	-0.0389475448298978	0.335396111542971	NA	-0.207658260785196	0.0785908461450257	-0.120545808966862	0.112757711271643	0.0882312367142088	-0.110120751854498	0.0240981538814356	0.0657440484065871	-0.210307921639191	-0.0337036154992811	0.104718054563256	-0.123551462870348	0.00415583957379623	0.0447136443421273	0.111044781385339	-0.0926984460760896	0.0925917105483669	-0.104971024847186	-0.11060411209018	NA	-0.185724996251312	-0.0781988656911258	0.136640999179699	-0.136049676730791	0.19084438093726	-0.0867045945683717	0.175263246099159	-0.0661138013459995	0.0437603309429935	-0.15662318188634	0.148721124077161	0.223664188122392	-0.173395782064513	-0.00663579511876725	0.127301562100324	0.105476259779665	0.243394106180484	NA	0.186713238601783	-0.298321672560635	0.0232079948488617	0.197912377726619	-0.12706905524243	0.144225873885317	NA	0.25650340028049	-0.235372795991991	0.26831432528027	0.261836239669057	0.089753997865453	0.190846850661092	-0.126864068164378	0.248264048759405	NA	0.188246584283736	0.157580023462376	0.0668494262302312	0.0440746915050321	-0.013783175888439	NA	-0.221967918981753	-0.106440510527198	-0.057992996568848	NA	-0.10331948523899	-0.134458821765323	NA	-0.187713829571415	0.104914926834431	0.0218552918243321	NA	-0.046288975329223	-0.270330325562524	NA	NA	NA	NA	0.0542838241909449	0.0220578091785522	-0.0361634604359063	NA	0.0230326444567931	-0.14123327423637	0.0908325615446359	NA	0.11755991285403	0.16610762703642	NA	-0.138133065191889	-0.110492974517742	-0.199822179884099	NA	-0.0871667857426371	NA	0.0677649881365052	NA	-0.10823952792993	NA	NA	NA	0.0862212343326895	0.051649687315322	-0.140776375327459	0.0927155495576548	0.0691071066303264	-0.113728312737601	NA	-0.172333800816773	-0.100257027687368	-0.181679235796883	-0.183576689335203	-0.161279316944952	NA	-0.0736238787012781	0.0507401233097828	NA	NA	NA	NA	NA	0.0320901802016353	0.115596482407628	NA	-0.0111313981283022	-0.00873117938133418	0.12995298704277	NA	NA	NA	-0.00144443562400219	0.0735610771524084	0.046656964180184	NA	0.0223100738271017	0.202182177414376	-0.208465507660554	0.049998147707126	NA	-0.0585321019995943	NA	NA	0.00947262659298308	NA	-0.0994998809240295	0.131835622238099	NA	NA	NA	-0.0321988480502412	0.0890402476780186	0.246809028604694	-0.0285572654488088	0.403119614017447	0.398449366251224	0.0506762633078423	-0.140311361611671	NA	0.053584539528812	-0.140997592019264	-0.123663306078167	0.0022654423892814	-0.0152882961551692	0.129903592566131	-0.0387305619503762	-0.0626565407989557	0.00262531643336597	0.192686794915897	-0.0583885051996507	0.00256639587908938	-0.267384650666384	0.341795665634675	NA	NA	0.123268855900435	NA	NA	-0.0921722103146252	-0.0342095560671412	0.0236892381784023	0.141090735889497	-0.126830550483801	0.0722771735774832	0.111625166485848	-0.131690261349704	0.0437186984555406	-0.347020542810016	-0.184147195540384	0.188991382427915	0.150997503814841	-0.0861718398560504	0.0913138048741764	0.158417612659099	0.172563147536288	0.224968907941044	0.170751766293562	NA	NA	0.171183967964154	NA	-0.0753805579811772	-0.16366683425507	-0.0766881003413511	0.102478553313272	0.11644642022351	0.0590639798773943	-0.0681273319044217	0.109676554382437	NA	-0.0972997098074497	0.0217759078440193	-0.0356853924655782	-0.144450265936334	NA	-0.070912474751484	0.232317041976485	0.373041200285782	0.368658498937137	0.212988983267621	0.446793151808632	0.172435412311573	-0.196203681652598	0.286175015215263	-0.0739089553950235	-0.28872623993367	-0.0575473878260256	0.123108323851358	-0.415306995492754	0.242595679747383	-0.100240092438235	-0.0200721512176621	-0.17561782787789	NA	-0.0591738773782117	-0.130699549275401	NA	0.393668897680128	-0.254002275674102	-0.0919626366065995	0.0389369602991894	-0.0876106303970081	0.1049886657317	0.000505940567860073	0.0571755179804715	0.170215130586648	0.014716378679227	-0.0963266386176603	0.232333624407928	0.00120063860001941	0.312216136117065	0.0128379772961816	NA	-0.258468241997654	NA	0.123687297681106	0.077805826784155	0.202758875813367	-0.0375147521896748	NA	0.213136461062158	0.0314526386353012	0.154363031762413	0.00205445741049456	-0.0833845801028464	-0.0515209088583702	0.0288749525901229	-0.101690525962972	-0.276248842316954	0.0168692722253094	0.010710133806109	0.120184170834326	0.0486278037980824	-0.002181471778995	-0.0669372778351107	0.15381616434248	NA	0.15993613999806	0.179235973291701	-0.0247568645091865	0.0297509989150856	0.349399239677877	0.141641484304023	NA	0.0914845686362714	0.282068922935796	-0.186687130092703	-0.129753292230072	0.00962380813774003	-0.149830735713089	-0.30736630414649	-0.0179827648558299	0.087183905090622	-0.0141275259541513	-0.0047390472158274	NA	NA	-0.0797092782232101	NA	0.263671950111579	NA	NA	0.141104495779418	0.18850484683302	-0.0372226191421238	NA	0.0949682905100862	0.0172559604138552	0.0238737618304182	NA	0.0443322484189357	-0.122754800525698	0.132798814532561	0.198862515766541	0.239163469256349	NA	0.239294011801752	0.0331765058700043	0.0343238689987916	-0.207989909414058	NA	0.184232224603742	-0.0594914132994628	-0.0126329902181295	0.179191518262726	0.075524507598811	-0.0140597849576178	0.0527204890053187	-0.00250041897100721	0.346213295934658	-0.0776805765041059	0.177080962839477	-0.0103005124676951	NA	-0.147675372443174	0.000743386873417833	0.187534245367063	NA	-0.185003836892382	0.104952678327291	0.333806109038307	0.274599066797209	0.0462741569862313	0.156581549398887	0.0609259700281372	0.00471399715981759	0.0946239404443739	0.314665043705291	0.0346713944237164	0.0089675672338211	0.0517322466548473	0.028423698764256	NA	0.259239501468604	0.261813306519189	-0.0794898256198566	-0.223808137740026	NA	-0.073315163222284	NA	NA	0.161948964921101	0.140839365707829	0.101998182988895	-0.0410704488723065	-0.0270279519815124	0.0583260564684713	NA	-0.150533195734434	-0.0501237508048654	NA	-0.170767290271934	NA	-0.237198980356875	-0.159694107062528	-0.152018205392818	NA	-0.0683548993146516	0.0647745282473039	-0.0550953048785866	NA	-0.0118578497525866	-0.0155896024626675	NA	NA	NA	0.159217803180651	NA	NA	-0.125281680823476	0.209423054871971	0.240573681564394	-0.123635786298325	-0.0638187222707347	-0.0667485203708114	-0.0803390578003581	-0.0923694354034911	0.167122330713662	-0.170800807952511	NA	NA	0.0915378441075035	-0.178167288507846	-0.053861501415681	-0.332554664690888	-0.163157718327997	0.26552000917326	NA	-0.278170993093594	-0.161586621153185	0.269734769301333	NA	NA	-0.0670378308768402	NA	0.0904017711448052	-0.0559254849038131	-0.164797262134723	NA	0.14962998244732	-0.231955756661639	-0.122578744498249	-0.129819974773535	-0.0664059343935505	-0.0247561588738059	NA	NA	0.0168639799599552	0.0792922477133003	0.0514792763709172	0.273989397828407	-0.100175526800914	NA	NA	-0.100669118749614	NA	-0.000711986098983003	0.127729177140942	0.17824843657661	0.264050170675558	-0.23333492101294	0.0214456704859182	-0.0846028595873797	-0.135025094158221	NA	0.0633089007082815	0.0306460973953234	-0.171414005098216	-0.00104539881629665	-0.0394234958940841	0.0940227391001385	-0.0737191394776534	-0.0555049262170005	0.0193785116385736	-0.107393118290951	-0.0404099741561042	0.206913815458707	-0.275378441075036	NA	0.134905136143526	NA	-0.00779197868981151	0.0123013415892673	NA	-0.17818563502774	NA	NA	0.215962883578983	NA	0.125698711333386	-0.212768472211197	NA	0.147068526015894	0.230465807555591	NA	0.102767678371394	-0.0544930450812804	0.031301985481552	0.0361874520388452	0.0309474037028217	0.167750346202359	-0.160173953249359	-0.0899289954398314	NA	-0.0161583445793972	-0.00622617378035335	NA	-0.0335346158256375	0.117650939818122	NA	-0.163128787277394	-0.260128602048107	NA	NA	0.279297539978655	NA	-0.253966993905074	-0.00707575877854516	0.326825258218447	0.39285473613647	0.392173303359117	-0.0986915755956004	-0.00187804873100728	-0.08930768348725	NA	NA	0.0682123609677789	0.0249936051793637	-0.0525708943046404	0.357418785777919	-0.113128522664126	-0.227014544909282	0.0358490998738677	-0.188469917881683	-0.171755885440096	0.0041092676386794	NA	0.286682014236194	-0.0676132765296852	0.00966896880209574	0.058846514466884	0.155829342083212	0.159015476261145	NA	-0.27327247228176	-0.262208462332301	NA	0.0155077487585228	-0.0544447090577121	-0.12623186340024	0.450467395235197	NA	NA	-0.255329928642622	-0.172236070316566	0.0598505817081669	NA	0.00751466398525222	NA	-0.173554197207448	-0.0248052005327547	NA	0.0669905533063428	NA	NA	NA	NA	-0.0094311696788477	-0.101829888950632	0.0473086184541293	NA	0.371796459474478	0.0651601041672043	-0.185067344076632	0.103012886666137	NA	NA	0.140463475594189	0.0117848164906988	-0.317100544221287	NA	NA	0.0100507175429776	-0.0787598458186693	-0.0802547343723814	0.225240930380249	-0.0804561932735307	0.152446526068817	0.00393603415275242	0.164095169404989	-0.082646838312473	0.192604588394062	0.28927028481208	0.0178430490504794	0.113356090074356	0.148565178658058	0.159024459086379	NA	0.0835528741411094	0.212204669542131	-0.121852292873965	0.253317809354961	-0.10067617510342	-0.0398310003263564	-0.0805422807899588	-0.194291762588976	-0.110048777045681	0.0944905753574484	0.0539818122480661	-0.0702975135173278	NA	0.247750699020049	-0.0788117100191403	0.151529905709472	-0.0867381122489482	-0.0601109611635927	0.122193467580464	-0.111769468921172	0.3019036278479	NA	-0.234660457075318	-0.0763680946962681	0.0465126617448599	-0.00172880668236705	-0.0731869204472779	-0.0955504396990465	0.00832085240753971	0.131382957141471	-0.0383601033755833	-0.104347948806153	0.0484573928536777	NA	NA	NA	0.0947858837642119	-0.233697970416237	0.208318382683708	-0.0683464316900849	0.114568371658155	0.216317465357713	-0.102375354129763	NA	NA	-0.00261155654344509	-0.140994769477742	0.0139627600927911	0.325784093214434	-0.0788776869272225	-0.0404978257609837	NA	0.0488895945242694	0.197290712956348	0.101214222081095	0.01947518368571	0.312226367830083	0.03707866952449	NA	-0.116068199659531	-0.0818992176267718	0.103186472969755	0.0133132227249874	0.0807522073156748	-0.0531872668095578	0.0266003369408942	-0.102574687094811	NA	NA	-0.0172915950005733	-0.254879733269826	NA	0.126833020207633	-0.0851885369532428	-0.0550758999056213	0.098823882229455	-0.0713097474707382	0.0431721838532984	0.196032212255122	NA	-0.128044596156051	-0.207756344103093	0.120810069416881	-0.116806647085285	-0.206347543065809	0.0660940435553439	-0.030194137934076	NA	0.306122621788256	-0.136848455981583	0.0614216788829792	-0.149344552935884	NA	-0.237604720700696	0.283190177555503	0.154672452876787	0.180336058849991	NA	0.0373838568265813	NA	0.0653249009905357	-0.260143773208789	0.0147491907244229	-0.151746182953613	0.088117629417939	NA	0.0775913136284653	0.221243153131698	-0.0308221534227726	0.00376209503144488	0.257536803295317	0.10893422596209	0.289515140289134	-0.0712233071366198	NA	0.135893731311688	NA	0.0332915244370353	0.126143967258518	0.19682534642287	0.0915554849920175	0.0789616575375089	-0.0349356548737354	-0.0505464263978196	-0.03094528679668	0.0776594074426892	0.213763770915474	0.0363185270142387	NA	NA	NA	0.0767657202332125	NA	-0.204797967770104	0.208077408201247	0.0327753521561571	NA	-0.0661042752683619	0.224402988365837	0.144144372998862	0.0811519497587609	-0.076178278778898	NA	-0.0645155372090357	0.0379748264577986	0.213142458962892	-0.0498040979774726	0.276023038995175	-0.0324271210958517	0.205996842281672	0.0601330175732335	0.347035361153008	0.186814850096584	NA	-0.0455695800587441	0.078125832429238	NA	-0.0118430314095949	-0.0249071648452453	-0.173513975990756	0.390393127111393	NA	-0.00452594533089889	0.0546161784551877	-0.0511381016644175	NA	0.0231709489913824	-0.0121060580655058	-0.0013149515316698	-0.220735801293077	-0.14992070422411	0.164086687306502	NA	NA	NA	NA	0.0449764935213852	-0.0872468753583305	NA	NA	NA	NA	0.00961886869007612	-0.224712762297902	-0.0790075238372452	-0.188287511135808	NA	0.0565231580711457	0.0627906115212617	0.0917699981477071	NA	0.197490407769046	NA	-0.0777684281089854	NA	0.107913171566422	0.130165736110009	-0.174294761539344	NA	0.0559120778315825	-0.0025946212943117	0.131620050629339	0.19723002831362	0.0280888747761813	-0.0680027872597532	NA	0.175891261587856	0.154453705908814	0.191561306483907	0.212222505554454	NA	0.0970822062644731	NA	NA	-0.0747031480158415	NA	0.0947544829897771	0.0692318337903943	-0.174838453600064	-0.168014253834687	0.121758796186041	NA	-0.0470933996630591	NA	0.230111931412241	0.278741852116465	NA	0.300681467368774	0.0381685233697618	0.15500480714103	-0.126645674014095	-0.0825639261552574	NA	NA	0.0196388910939995	0.0033552962345532	NA	NA	NA	-0.0942368994381378	NA	-0.167143499775079	-0.125696429105381	-0.011336032388664	-0.0989766522893458	0.15671244476198	0.172892664038175	-0.0184234341509883	NA	NA	-0.210422940206222	-0.245687421167297	NA	0.026801090206663	0.0186587635504044	NA	0.23833081950729	0.548146736877387	-0.114867208241821	0.0771577006871124	-0.0112428885184303	NA	NA	0.208727651204431	NA	0.100684642727986	NA	-0.0938929021901158	0.142644192179796	0.253584186711122	0.0623213639931906	-0.158881920739506	0.183729812212784	0.170287458213155	-0.097296181630547	NA	0.141092852795639	NA	-0.103922450671677	-0.146697008988031	0.0599327882300019	-0.058230795692096	NA	-0.164987783687474	0.117396558263431	NA	-0.022742981133074	0.0532500683584275	-0.198667054766126	0.207505490725305	0.136688276750196	0.374556905083221	0.0636472528732591	0.284482195937304	0.155446534889259	-0.194510509556949	-0.0847429581092405	NA	NA	0.140993711024671	NA	NA	NA	0.170372487276512	-0.081508648443633	0.0266211531846207	-0.0956936836812998	NA	-0.104329249468568	-0.125435156518748	0.0141430499325236	0.00719395270478862	-0.115783122965786	-0.00105986434159809	NA	-0.0185349245411165	0.0728565002249213	0.0865500604200295	0.29549116632708	NA	NA	0.215217026981733	0.0316128178666878	0.0542361938027573	0.153893431416651	-0.229446870066065	-0.256125179716511	0.408547008547009	0.1591906362185	0.130994857682164	0.102073333156924	0.210954636465472	0.306448978151765	0.0227895530681908	0.0419644888994734	0.0152731249944872	0.0771785169308389	NA	NA	0.111470985155196	0.0169666499078264	0.263110617166345	-0.0578275250721071	-0.0216524216524217	NA	-0.0802663773561606	-0.150215659813183	0.0459315710089704	0.211019907738174	NA	-0.0695227258694751	-0.00233318338581496	0.0505548940223863	-0.169670380072857	0.0588930344967497	-0.0671242712109585	-0.0522505358418671	NA	NA	0.186718883684828	NA	NA	0.00268282571688144	0.0439850758117012	-0.153844036940012	-0.0804276150406181	0.137472590475686	0.0553362793610472	NA	NA	0.439910031488979	0.170777874802643	0.311015144699355	NA	NA	0.138120010937348	0.152275409489032	-0.044356592839565	NA	NA	0.0753960819595494	0.25865347128505	-0.0537281363287555	NA	0.177333933123407	-0.26173850916885	-0.235408430578709	-0.00673811224894816	-0.0653086713767828	-0.186268335494342	-0.0806128443280146	0.218790717366569	NA	-0.0131851499034162	-0.137959478888271	NA	0.0911920827710301	0.226483201467722	NA	0.245411870551189	NA	NA	-0.0914866855424131	0.023439796071375	NA	0.106546003016591	-0.131459871397952	0.176888677198275	-0.162875816993464	-0.0411004383759802	0.0895338396267189	NA	-0.135120002116906	0.156004692475281	-0.0821631252591005	NA	NA	-0.252311220484595	-0.325833134873383	-0.138656999461953	-0.0669090524198883	-0.0202471487920404	0.110601289548658	0.123147133797289	-0.00650031312570012	0.0254663808843375	-0.256276031883786	0.283726813262417	-0.0883533116350454	0.174095772362026	NA	0.103530823035467	0.0727323148132552	0.308733472696321	0.20236423134256	0.00210349906944334	-0.0698706041120902	NA	0.209059299833294	-0.249541954433595	0.128227002901926	-0.262361232392192	-0.0777560794898256	0.0756472881550281	NA	-0.100279255201856	NA	NA	0.162255563493954	0.0287264163425154	0.0515247898529632	NA	-0.210907711712665	-0.154067370537959	-0.296661109788045	0.0818215977349104	0.0822982544344773	0.0510954107238937	-0.0857812706729115	0.122233688797156	-0.0895281945436744	NA	0.131664505658314	-0.125555114533443	0.132694380496238	NA	NA	0.0390551542254329	-0.0553666216824112	NA	0.0556527568292274	NA	0.0304661603732811	-0.122670829915412	NA	0.0818896915491343	NA	0.0317532393074189	0.0792693145634322	0.0144799908267401	NA	-0.114837218738148	-0.0188140033341272	0.346181189524843	0.0815968528662027	0.150230125338484	0.105692184206116	-0.140379455425895	0.200727157259665	0.0987356778068852	0.290733066955977	0.110918825469909	0.0187441454314519	0.0354514743369233	0.126892999214981	0.108487911583887	1	0.0190521552750655	-0.231144119953087	-0.0365099274077602	0.0826828257168814	-0.181122842299313	-0.017010399301421	NA	-0.185364769389537	-0.180710751237067	0.182698878921789	0.170596879327529	NA	0.234695033208965	NA	-0.0426796503576689	-0.0985525654256304	0.141049809037425	0.0423885757631888	NA	NA	-0.108856606070228	-0.147756167694248	-0.141654891376254	-0.131537491289813	0.0187861307365951	0.0896950773111764	-0.040612138692634	-0.227042064689123	-0.143807432104646	0.153349033720551	0.0479616839988357	0.272277879212864	-0.0436844905522473	-0.147564234870736	0.0443033173683329	-0.141266791916947	-0.112151923297434	-0.160443844654371	0.082373757420197	0.00830144743457437	NA	NA	0.264732167270867	NA	0.00257468732190975	-0.207907350074533	0.121854409780106	-0.121743625025359	0.182661127428929	-0.00637788538717331	0.101908567295564	0.0325721291665564	0.229595053495982	NA	-0.0192356204740106	0.119158529808685	-0.00661956550501442	-0.0619396152523088	0.100022403923333	-0.215751545782506	-0.0621932911716193	0.098802360350348	-0.120856994169688	0.362766796327168	0.0740052746244697	-0.256145995960237	-0.263584098506699	0.0109578118246849	NA	NA	NA	0.0222377462005945	-0.102462843886992	-0.14639252732132	0.118654000511586	NA	0.173630405828548	NA	0.0933643812900779	NA	0.130451518439135	-0.175898670759352	0.105799793601651	-0.0511384544821077	NA	-0.0416871741949141	-0.0841053866440863	0.265625854480344	NA	-0.0176863979959955	-0.0440418794598361	-0.00543198115953534	-0.11844442680356	0.213262064159897	0.074282589329029	-0.086288975329223	-0.102476603776913	-0.0122844063401339	0.101925502544698	-0.0636627768516313	-0.0278782426150847	-0.204551348204599	NA	0.0785724996251312	0.319888509609872	0.242477838638829	NA	0.0541250562303194	0.0970689670380073	NA	0.281699169996384	NA	0.00548878480767026	0.417771111090924	0.00148148148148148	-0.0395667398763374	-0.174140580208692	0.107993613999806	-0.0432579185520362	0.335853862912686	0.110391363022942	-0.079019872456405	0.181292194790647	0.0886486200418089	NA	0.32584230813333	-0.0289511612112231	0.159979889391654	0.133960643186649	0.0703056283242042	0.437906027008194	NA	-0.272157215562788	0.126109391124871	-0.0684614562957194	NA	0.130064477432898	-0.0842832067599869	-0.0330099759201926	-0.157449480916973	0.14122021998183	-0.043155248604165	NA	0.363308724299436	-0.0701034637876743	-0.0353604473728313	0.0259631481922504	-0.192873788291745	0.0884154075485345	0.213183738632655	0.180974658869396	0.0548917290712956	NA	0.0164642389690879	0.177736145290325	NA	NA	0.0646474910252	-0.233251656038034	-0.0252377550210368	0.0680168999673644	0.205289637328962	0.21085055524684	-0.175159164880527	NA	0.14011978160585	-0.108878480767026	-0.0553662688647209	0.201400686230408	NA	NA	0.159246028595874	-0.00885660685142029	0.119132068481914	NA	-0.169868310797103	0.324517124888642	0.0527473031497799	0.113176505870004	NA	NA	NA	NA	0.0964889347551886	NA	NA	-0.0247025305848835	0.0074444532648867	0.0223587626683602	-0.0428278337875861	-0.0601130780697344	-0.158618365924867	NA	0.00776728145149198	-0.0704234694327573	-0.165169837615658	-0.0833464757922962	-0.140761909802157	0.0693516092896898	NA	NA	NA	NA	NA	0.24436294355799	0.269218597020455	0.235683275559437	-0.0155504396990465	0.171969340142715	0.499043334832809	0.0532049076940718	0.160414207968388	-0.00305998782778969	-0.134035440536989	NA	-0.131840561685763	NA	0.0306827904351124	0.115591190142274	0.0551701022289258	-0.088896650878075	0.158017870216013	-0.233658454834925	0.224718054563256	0.0496675575313346	0.0926936748608575	0.0503156836283771	NA	-0.104105210235241	0.0944715232021734	-0.189942226103217	0.240680232506858	0.0742084976140704	-0.0921722103146252	0.308646679544512	0.347064292203611	0.326439275665282	0.180715690684731	0.191118520282607	0.0963509830382895	0.133788115336103	0.195297293006271	-0.0475816993464052	0.0983803903927743	0.205444682596385	-0.127763753274589	-0.148286099865047	-0.0552470164854066	-0.104449207483263	NA	0.0679653885845836	0.0651580182230337	0.117551092411774	0.137302532348972	NA	0.278611309571062	0.191336561615199	0.0728755523801963	0.235952122639429	-0.0623866352658922	NA	0.17466980674411	NA	0.0733850211249592	0.129036366683425	-0.11822920801249	NA	NA	NA	0.198535806585342	NA	-0.0309976829578193	0.0258541275259541	-0.0427308089227594	-0.0200777963007065	-0.0557885916399848	NA	-0.135558201688233	NA	0.0183352297284186	0.0262506946098277	0.192800402212167	0.0114104769213128	0.141169061416739	0.0313425595159341	-0.040779021460136	-0.0915487814559022	-0.0152110290809981	0.148594109708661	NA	0.111636456651937	0.0254607358012931	NA	-0.0277646353188149	0.1591906362185	0.299337937604191	-0.103833540613726	0.0473876496167518	0.0386568230531079	0.208933696735554	0.0683379640655182	-0.0579249027546241	NA	NA	NA	0.402638723505597	0.14455928660263	0.459780723805492	-0.0880615314051846	-0.135185979024988	0.0286682014236194	0.0171935116826758	NA	-0.140230919178288	-0.0600125250280049	0.137713212140457	0.0931311687968035	0.296620182935972	NA	0.166205357536627	0.0626491316274598	0.0669894948532719	-0.142355234491457	-0.290177731911478	0.169587820733332	0.114863680064918	-0.173954998103605	0.198500524816314	-0.0267095363719349	NA	-0.181762163986326	NA	0.15006006721177	NA	NA	-0.144780503294435	-0.0522692351794519	0.2040468189075	-0.098765667310559	0.109330793045963	0.144700413678742	-0.206457622185176	-0.220458486588518	-0.0429442636253782	-0.123962848297214	NA	NA	-0.0543399222036993	0.27505490725305	NA	0.0910982332654159	0.12542527762342	-0.0418784013830453	NA	-0.0162493715434892	0.0658937593497878	0.106439804891817	NA	NA	NA	0.238622599737151	NA	0.241691408007197	0.182467783334656	0.183037231086767	0.0990461573743307	-0.109887892178914	NA	0.135208559357166	-0.0622603265327724	-0.0674993164157251	0.0110939994531326	0.199192047489261	0.0415785063463082	0.134909017138119	NA	0.139561624019828	0.119015991461812	0.00787736057085902	0.0693406719412911	NA	-0.277863688885361	-0.0216054968996145	0.178249142211991	-0.00526792093355561	0.293922186058409	0.0453053196087252	-0.164457498698985	-0.0452806223704057	NA	-0.00577456713679624	0.010572359430584	NA	0.155887923569803	NA	-0.00320005645083044	0.0733899605726231	-0.132697555855451	-0.1487959214275	NA	0.0563929683434327	0.0281837827348663	0.199146886824905	-0.0647632152276115	0.0920875340689582	0.115691037548623	-0.0601850528785513	0.267020895627707	0.0742899985005248	0.217778130595468	NA	NA	0.200045160664356	NA	NA	NA	-0.222224535138397	0.0559918146295855	0.0809120337293712	0.0953578012401542	0.124521005883235	-0.0959074912016089	0.0396768189957044	0.0840281195699152	0.0138138710274933	0.193597417374507	0.0602471487920404	0.165325430217071	NA	0.25283621320773	0.113898910137239	NA	0.0836710680673529	0.128148677374684	0.0156139468832967	NA	NA	0.106202005768569	0.134438711156977	0.202575921956727	-0.114746544591746	-0.125508189780636	0.0385590925529006	-0.0678454305698888	0.0421243153131698	0.0830790399830647	0.0309354079013522	0.0315764776445891	NA	0.0990105227876126	0.12531131750946	0.016062025349951	-0.047968387534951	NA	-0.0342600089968511	-0.338597020454606	0.371766822788495	NA	-0.0646118564384818	0.0579414851860672	-0.0537623596447126	-0.0627260458839406	NA	0.0471600822065218	NA	0.360007056353806	NA	-0.149712894604535	0.206713767828319	0.13382640785958	0.0507089078896937	-0.167414110943523	0.111610700960546	0.348553535674279	0.0218238910498972	NA	NA	0.154171098938901	0.231738773782117	0.237413846330255	0.016079666234465	-0.0893288525486668	-0.183024176832226	NA	0.121642719165939	NA	0.196512749949282	NA	NA	-0.120774082012472	0.0353445705767687	0.0104613973344623	0.0359108429696665	-0.117939897506461	-0.0980367459624426	0.191556719853933	0.0647953216374269	0.210515731258765	-0.108849549716423	NA	0.218040979774726	NA	0.0272142397219797	0.192649749058418	0.100470129572297	0.0841981776966297	-0.0833013151279405	NA	NA	0.0705409577236203	0.208576645232992	-0.0289642154657635	-0.0125871239183933	0.0426122621788256	-0.00346819789544248	0.0831298457304649	0.354019387332081	NA	0.33947518368571	0.0782330890070828	NA	0.260173762712462	-0.0653965229816623	0.0780760851349087	0.131543136372858	0.116333518562621	0.196329284750337	0.201337179046157	-0.14725269685022	NA	0.0509151208841611	-0.146397113951294	0.179579264904342	0.0601889338731444	NA	0.167035537561853	-0.00832543903751334	0.0492184206116095	NA	NA	0.073643989309624	0.119765023418274	NA	0.033704673952352	0.0791204254981345	0.125288384359592	0.259414146225292	0.128686371534669	-0.132073068543657	0.10003193000097	-0.128423875173101	0.0247889709190019	0.20784066753107	0.0970897832817337	-0.0296846691893131	0.0656967708360897	NA	0.0774837042329302	0.220071445582282	0.0157561324124792	-0.0796979880571212	0.191360906035829	NA	-0.00336905612447408	0.0515134996868743	-0.0684441621902922	NA	NA	NA	0.286996727615923	NA	0.0708588464625616	0.157473119702222	-0.189951752180854	0.154776181277729	-0.206054351565187	NA	-0.0299570444462085	0.101137307824614	0.0887131856791299	0.116726910287282	NA	0.136750372663685	-0.145240577562559	0.325122560045161	0.0463478958834996	0.201983188237058	0.197880271316804	-0.0112587653144929	0.215105889409295	0.0987945983611618	0.128453159041394	-0.00270681731982042	NA	-0.0653866440863345	0.0470055480581796	-0.0279611547723003	0.158278249671439	0.149659619133303	0.114583895636527	0.177602795868752	0.0706711474513332	-0.0293780706164607	0.141272789817681	-0.0160853113175095	-0.0501530346731585	0.14897233027264	0.247930636042091	0.398942605382234	NA	-0.253028146031242	0.298165524419394	0.213394723611442	0.16667707478853	0.144476727263105	0.150079472184735	-0.0630142979368986	-0.127821262558105	0.159226976440599	NA	NA	0.113228370070475	0.292021204343186	-0.0399788309385833	0.18775828460039	-0.298544450618754	-0.0122741746271158	0.0032446881748466	0.0288329672849797	0.026536829756644	NA	0.286268184335618	0.0785968440457605	NA	0.0211126105862948	0.223248568883244	0.0967323789614811	-0.0946867419932435	-0.00318664937859984	-0.0660192462050047	-0.00140421440731038	0.43314616354864	-0.0365889585703827	-0.175509160029284	-0.0858087904527533	NA	-0.052580420382278	0.170624046289681	0.433911425118855	0.251557976904377	0.22242156421723	-0.0105309024194473	0.222263501891985	0.00869201661771321	0.315154401841708	0.31379111428647	0.200326356363508	0.00611821156712798	0.312351265292442	0.324661427323966	NA	0.0697753433357148	NA	0.230837677401145	0.185950799573091	-0.00237058206098454	-0.00459545041588385	0.0331916770306863	0.0841819480828769	NA	0.0509211187848959	NA	0.114427244582043	0.361083503126847	0.161217221031463	0.165590396302471	0.0356885678247907	0.0775736727439514	0.0121559807008723	NA	-0.0113963642137017	0.0246474910252	0.201262381695818	NA	0.292879256965944	0.105082868055004	-0.0925433745247987	0.410187963624496	0.27179310770642	0.0982265618798127	0.213560547925873	-0.0585155195681512	0.0259497411200198	0.103131089689	-0.299885157841814	-0.0470133100473658	0.234842158185811	0.00686477379975832	-0.120197577906556	0.197397616716502	-0.00475210147036772	NA	0.106622211637692	0.209119984476022	-0.130249706720295	-0.0951820980303952	NA	0.0151842149365369	0.0226477203566987	0.127315321990245	NA	0.160222627962566	0.121113845448211	0.0579153766769866	0.138902207756697	-0.16338951955051	NA	0.290297337108483	0.124156898026867	-0.0429897771074242	-0.0302047224647844	0.317658348989618	0.229584468965274	-0.0283990015259365	-0.049550422058162	0.0591717604720701	0.0518867808031895	NA	0.0661374401312482	NA	NA	-0.0683961789844143	NA	-0.0733091653215492	0.0550522611203726	0.0580434494985579	0.173808225944449	0.0363899693930654	-0.159080909916823	0.0415015920898274	-0.0257574554788177	-0.0055367680135482	-0.130684378114719	NA	-0.0999151473454879	-0.1459758496291	0.163217697335344	0.205264039938963	-0.00923606149612342	NA	-0.0915177334991576	0.0683570162207933	0.134789764758805	-0.050441992361497	NA	-0.0409730711897895	NA	NA	NA	0.0848286629091583	NA	NA	NA	-0.0631635398198866	0.257655350039251	NA	0.064376879856756	NA	0.0705123794907077	0.191263528353312	0.0266857188219417	NA	-0.0639492648161379	0.0168011784110855	0.332914185917282	-0.218636536035917	0.151359494765068	NA	0.274262831538373	0.0579213745777213	0.240882044225697	NA	NA	NA	0.00851490213719316	-0.300704047700952	NA	0.0412609704250571	0.197683046227938	0.0742829421467192	0.0116719148298096	NA	-0.070330678380214	0.0881575055928228	-0.148462861527877	-0.0769936404611327	0.0724260626427809	0.0609037425136496	-0.0690002028701719	0.11581452374022	NA	0.113071719015991	-0.287046827727942	-0.249696841399628	NA	-0.0701620315242606	-0.0299584557169696	0.108974799996472	-0.00319229446164431	0.115096892558193	0.180363578629833	-0.0420717454773182	-0.0187198010108227	NA	-0.0585649140447902	-0.0636652465754633	0.231554955765482	0.2128990147566	0.0333462111790285	0.0506339251850088	0.279740326179955	0.130423998659293	0.0169860548807917	-0.0657772132694733	0.0271207430340557	0.245553703262682	0.100839529694019	-0.0725753045257689	0.0705649493265592	-0.102702407098692	0.276215677454067	-0.177621832358674	-0.082741746271158	0.190898009226183	0.0778079436902966	0.0398422904924453	-0.0141666887177723	NA	0.0181799915482516	-0.156979527753522	0.289930406710593	0.277847812089298	0.0678842405158195	NA	0.19633210729186	0.124937683575454	0.0314141815070608	0.0764308962451377	-0.114053963465728	-0.0736231730658975	0.0322454199853581	NA	0.00871636103834246	0.110159561800429	-0.0916620440194798	NA	-0.185767687191836	0.0829051008617572	-0.353176858687695	-0.0872031259647359	-0.0739445899817417	-0.212931826801796	0.0767611336032389	-0.13663041464899	0.0152780644421511	0.198590846145026	0.0764778209979448	-0.0280239563211699	-0.111602233335979	NA	0.0332851766545102	-0.193496158697397	NA	0.294371675795824	0.0710394891199845	NA	0.236491228070175	NA	0.295755073959408	0.0284512185440978	0.0185864359238972	-0.0571451756591075	-0.0561632840270611	0.0883765976026038	-0.18208038951073	0.0316131706843781	0.128250994504864	0.0703335009217362	0.123165480317183	-0.203195117003167	NA	-0.113587185661489	-0.180054510333148	NA	0.10820142361938	0.0257341695112593	-0.0396969296040504	-0.00879045275330105	-0.067593348292217	-0.0601141365228052	0.137974650048953	NA	0.0605001190759705	-0.183416862921507	0.165161017173401	-0.0536342868231413	0.32410962045637	0.123276970707311	0.2315651874785	0.17693277940956	-0.0426503664893758	-0.0591675266597867	-0.000781491183967964	0.102887989203779	-0.010649273693849	-0.177623243629436	0.15792578479885	0.0307420638070793	0.193375847865012	0.166508780750267	0.175139759907562	-0.0560846056821289	0.252539846347896	0.0707223060164237	NA	0.0877108306210473	-0.0349547070290104	0.0572390251647218	0.0667358189339614	0.060957370802572	NA	NA	-0.146011131398128	0.169001790549778	0.0910082647543948	NA	0.098297831053249	NA	-0.0450883367292036	0.333189030898009	NA	-0.0985174687551245	0.0966378238204864	0.0564966967443748	-0.113764300142009	0.0507828142503065	0.175940303246805	0.131191917933893	-0.0711089942049694	0.049961454667337	NA	NA	0.0267478147354308	NA	-0.251510324327662	-0.00730861845412929	NA	0.0679334645756457	0.14194102652307	0.0191474160514408	-0.000397625536944422	0.0517647058823529	0.26355236816106	NA	0.377074612121052	-0.251409771285932	0.0559350109814506	0.0916708563767387	0.140468365483845	0.248138445661665	-0.0353710319035396	0.127010840323534	0.172786818731091	-0.333726725057994	-0.0289843260741094	NA	0.0442302841064451	0.164275091953111	-0.127545006306616	0.144767801857585	-0.00063965847247581	0.143701939615252	0.223327952863557	-0.144319723390931	NA	NA	NA	NA	-0.184945461877649	NA	-0.18209309094758	0.0677604015065315	0.0520233212493274	0.259712629991268	-0.064684184064989	0.0238099018284777	-0.148693251479629	-0.11905197886622	0.143518827233998	0.142872818043097	-0.00507598811004384	-0.084609563123495	-0.0857142353117585	0.0985585633263652	NA	-0.100326885590043	-0.109923879583322	0.0927353073483105	0.129318973653339	0.0361842766796327	0.0934607005195241	0.0388561650481155	-0.113729018372981	NA	0.0698945957150292	0.183385109329382	0.231664682067159	-0.0896054616178455	0.388711597999524	-0.00969013786351248	-0.0429901299251144	0.107911760295661	-0.160306951390543	-0.252073774179037	0.16502094855036	0.0192543198115954	0.176034152752419	0.120031400774435	NA	-0.0503520238504759	-0.109205189948224	NA	-0.0034812521499828	-0.0395718592232596	-0.177794360209221	NA	0.105023594683037	-0.043930389069708	-0.0416046148553888	NA	-0.0127494200559216	0.114160514408192	0.0639072795109947	-0.150160620253499	NA	-0.139649122807018	0.0620306422164007	0.12717031391954	-0.0821744154251894	-0.0734816931720957	-0.222407098691928	NA	NA	-0.0364820548102282	-0.105958561562277	0.180307127799388	-0.0684169952281408	0.116821112610586	0.00765296851984159	-0.154565196298942	0.12814409074471	-0.0847450451165622	0.16040503470844	0.323862295255484	-0.154715849452692	0.21996842281672	-0.176026743580923	NA	-0.315157930018611	-0.0621922327185485	NA	0.191397951893308	0.114692916302823	0.0365995431010911	0.0981542342533055	0.434109708660792	-0.424201176646997	0.0994430772758946	NA	0.0438379508348549	0.254668042655659	0.0892851031550722	0.10183941502827	-0.171148686195126	NA	-0.0410517495347217	0.0203589919998589	NA	-0.03709137096134	0.257761900981715	NA	-0.0859255731082356	NA	0.0592543198115954	0.0676630238240145	-0.0776040150653154	-0.0353911425118855	-0.196830638688224	0.00939130127984617	NA	0.0935510218482355	0.0316981997477353	NA	0.0721533345681953	NA	0.0187917758196396	0.106208709304685	0.085293676624946	-0.218781896924312	0.264197648470094	0.178030395244018	0.206148906706182	-0.0116451006853484	0.0114387023365352	0.374825046527833	-0.00499836821818246	NA	-0.0636010337558325	-0.0110520141479894	0.130298748379244	0.101722279555097	-0.387652792110996	-0.12691699081792	NA	0.0742688294391081	0.0283139724625793	NA	0.0618711686203946	0.0609707778748026	-0.0668194367265575	-0.0303144487664611	-0.119600963192294	-0.00825134732255475	0.136124826898821	0.0258244908399707	NA	-0.215736021804133	-0.150574475404197	-0.187057941485186	0.0386028555662679	-0.233818986884002	NA	NA	-0.0241069743236926	-0.15059141065333	0.281528053416598	-0.0383061222689706	0.104600566272393	0.090396478879451	-0.0908297390031136	-0.0278408439399151	-0.0750235064786148	-0.035522037874979	NA	0.083367644853713	0.0252864438622953	-0.0413276529685198	0.0546736877387032	0.23998729856315	0.131575595600363	0.0335723673184974	0.124657899147063	-0.0860829297981001	NA	0.146046060349466	-0.120785019360871	0.135209617810237	0.0548215183509301	0.102506593280587	NA	0.186102511179911	0.0211729424113325	0.213577835992697	0.166539828707011	0.0738228678785954	0.000105316089837624	0.0166759281310365	-0.316342339004878	0.0315045028357722	0.00360085734698738	0.250616637118185	0.0813234191562365	NA	-0.134538558563326	NA	0.170360491475043	NA	0.000490416589487797	-0.0523309782752507	-0.0677191218367689	-0.176008397061029	-0.0511395129351786	0.40937048503612	NA	-0.27490390128161	0.00158944369470685	-0.0723911336914433	0.165865594100888	0.100147301385691	NA	NA	-0.0755379146710416	0.00800437493935946	-0.0611168443985781	NA	-0.0686766690481861	-0.11867199421379	0.212482689882071	0.128140562567807	0.0228421229040424	0.0101752621876461	0.122867349368897	0.0648164906988436	NA	NA	-0.351738068146737	-0.00788582819542572	-0.0552646573699205	-0.348277985058171	-0.0133739073677154	-0.211059423319485	0.106308909528724	-0.0796161343529765	0.0362049197079482	-0.0237917338159645	-0.27583922097854	-0.220886179561701	-0.17317738791423	0.0950152152628933	0.173271590237534	-0.0672858617131063	-0.133235250015436	0.158015753309871	-0.0645508189780636	-0.0904038880509469	0.0601854056962416	-0.0200707399469009	-0.0206045531122931	0.175993931535727	-0.292330978275251	-0.122828186605276	0.138927610630397	0.0949637038801125	0.38976899261729	0.077526395173454	NA	0.175582898926552	-0.0366708122745274	0.0992183324071869	0.225467988451218	NA	-0.142521058805889	0.0706792622582096	0.072557663641255	-0.260138833761125	NA	NA	-0.277332345443801	0.142799079145828	-0.176644880174292	-0.0843227223412982	-0.150458751201785	-0.0163601562982368	0.0130803630494033	0.00396143702645251	-0.0253224312667037	0.114506628562356	0.0472479338114013	NA	-0.0551884487488203	0.0534825752163213	-0.000314007744348302	0.18189057359336	-0.00673035025976202	-0.112148395120531	-0.19333492101294	0.365972850678733	0.128642622141074	NA	-0.159887451156801	-0.169620279960837	0.0894029442636254	0.120519347640091	-0.185916945473521	NA	-0.0302107203655191	-0.156518395032327	-0.062423686629417	-0.174765067520485	-0.176104363472785	NA	-0.141550457339931	-0.123979783546347	-0.109360429731947	-0.0449052243479488	NA	-0.292726486906053	NA	-0.0102976899261729	-0.160913797817823	-0.196679985534475	NA	-0.187185661489067	-0.0147188484030589	0.043371525848306	0.112094414013919	-0.181110846497843	0.154336217617951	0.04517230733949	NA	-0.0452615702151306	-0.194735960061037	0.192234129819269	0.23996224850714	-0.192552371375901	0.157562382577862	0.0635276476762545	-0.0676224497896324	0.149367133268062	-0.043194411367786	-0.118557515330592	NA	-0.00653065544706412	-0.017656586458556	-0.155036560733155	0.173736090051079	0.00994381378282307	-0.0510057950305628	NA	-0.225369003201821	-0.0733677330581355	-0.038645532887019	NA	NA	-0.0676005750928352	0.0304072398190045	0.185840014818343	NA	-0.26832702671712	0.0756864509186491	-0.331428117805827	-0.287280393038907	0.0507641149127217	NA	-0.027945630793928	-0.181977013927478	NA	0.0978857399910031	0.0206274862621612	0.0679558625069461	-0.115676219205631	0.162507475324813	0.0702177767193247	0.00573575719086555	NA	-0.304737459536221	-0.0839222742628315	NA	-0.0668025014774241	-0.226355481463841	-0.0102980427438632	0.0544687006606511	0.340108138622071	0.146870595291648	0.205179363693296	NA	0.249785398639888	0.046079048803507	-0.119045980965486	NA	0.321395041147363	NA	-0.246934631702434	-0.240866873065015	0.206122445379411	-0.194295290765879	-0.212328861369109	NA	0.100793663394283	0.246423046051529	0.0769841143834952	NA	-0.0901159888156792	NA	NA	-0.296582078625422	-0.0659723214521976	NA	0.0492794580720277	-0.0831785345717234	-0.181015585721468	-0.0287814559021989	-0.0480248383653956	NA	NA	0.055839397387385	NA	NA	NA	-0.138490822329832	0.0117957538390975	NA	-0.0377010399301421	0.00982103322660598	NA	-0.129949646736847	NA	0.158295890555953	NA	0.182858705335486	0.288022721459254	0.0170414472581655	0.0554142569583816	NA	0.153814753071719	0.167797976590546	-0.314330572534907	NA	0.104298554329514	-0.00896721441613083	0.0645236520159121	-0.00595626824728992	NA	0.330235946830374	0.239074559198398	NA	-0.0993972109761583	-0.17765464440387	-0.0394213789879425	-0.220630308803683	NA	0.290946874476286	-0.159910737124359	-0.160949432404541	-0.165800322828187	0.116642939676995	NA	0.105827675533653	0.118885801734099	-0.0309646917696453	-0.147482028348901	0.109430640452312	0.134333924302965	0.200865108976564	-0.0187476736083547	-0.359765376235964	0.000272022439205102	-0.1554341862701	-0.134646167958861	-0.0260263025588103	0.136434953648576	NA	-0.1491116932603	-0.268029601404214	-0.00976317198655521	-0.123842184647138	0.419217626771806	-0.165332839388567	0.0840722217812001	0.23747064997839	-0.353426300794722	-0.237666110978804	-0.318020692757535	-0.300066858952308	-0.13251973573955	NA	-0.0370814920660122	0.0460409444929569	0.0362304957970593	-0.101454490928175	0.106755929542307	0.0805652139398269	0.0423808137740026	0.0388261755444418	-0.077563088213243	-0.177754491810219	0.0721247563352827	0.0229486738465067	-0.0471339736974412	-0.137145881294488	0.063056636059732	NA	-0.146093337919963	-0.0850442345179187	NA	0.0721932029671968	NA	0.0121404567225001	-0.00410503382639606	0.0871382075097245	-0.0852728603812195	-0.195792296225733	0.086979439549099	-0.0387337373095887	-0.190393127111393	-0.17154631173207	-0.203226517777601	0.180806910005638	-0.114324574634172	-0.255503514946239	-0.125211470103111	0.148704188828028	0.11307030774523	0.00832932003210641	0.176632884372822	NA	0.0895472466989495	0.00841187937163169	-0.257153996101365	0.0546355834281531	0.0692062484012948	-0.0149033720550748	NA	0.135674278708334	NA	-0.0765416809998853	0.190198371746359	0.0304312314219435	0.168284159367751	-0.168590757940603	-0.223129689002646	-0.154388434636113	-0.0416275516769913	-0.146397113951294	-0.0260566448801743	-0.130903830718072	0.198466654318047	NA	-0.12988983267621	NA	-0.15907738173992	-0.280199694812698	0.0569782928916056	0.0955476171575243	-0.150996578547489	0.136146348777928	-0.217080257204096	-0.191975514452295	0.0909715717146058	0.0633738191632928	0.068001381987015	-0.191305513658455	-0.0265939862224692	-0.435818404734813	0.201945436744198	NA	0.279884275797589	0.172206433630582	0.0227992575656689	-0.061598440545809	NA	NA	NA	0.110328208656382	0.13303767210888	NA	NA	-0.0653520679526872	0.121328711421591	0.119421378987942	-0.0460935143288084	NA	NA	NA	-0.0459160470305981	NA	-0.145977966535242	0.0473629523784323	0.0574355446182072	0.10469230810619	-0.0269951399363164	0.0487010177644607	-0.28231377841285	-0.132737777072142	NA	-0.28423663482487	NA	-0.0540710751237067	0.0835870974570665	-0.0320231448404823	-0.0133523854886084	0.0246407874890847	-0.147301032873788	-0.0908029248586524	-0.109674270741206	-0.131024494368148	NA	-0.201936969119632	NA	0.0949330087410583	0.019143887874538	-0.0459813183032997	0.124485724114207	NA	0.0754828751113581	NA	-0.322927681193935	-0.0137133179857638	-0.183906926693304	-0.104448149030192	-0.0088835966235347	-0.167950041015057	0.305694301112258	-0.0938699690402477	0.0728550889541602	-0.0936843869351609	0.0515886498549037	0.0734421775907844	-0.00518359750557893	0.105587044534413	-0.10539334762245	NA	NA	-0.189904827428047	0.0161798664585042	-0.000612138692634049	0.0682631667151791	NA	0.181418503523767	-0.0683107971033668	0.216906670900479	-0.170498443191942	NA	NA	NA	-0.0022721459253967	0.0184262566925106	-0.126459386273628	-0.0785756749843437	NA	0.101230451694848	-0.0190719130657211	0.0596879327529482	-0.158552389016785	-0.011896306880827	0.00677233556490522	0.113772767766576	-0.0324779268432519	0.0703910102052517	-0.355596129589938	NA	0.119504643962848	NA	-0.319842643310136	-0.272051017438014	-0.199207218649943	0.109235532269588	NA	-0.250883367292036	-0.118235558730915	-0.346946803912748	-0.401222654855292	-0.350214954177803	-0.207763753274589	0.201720691875491	0.0980794369029663	0.0122734689917352	-0.148803683416687	0.000181348292803401	-0.219566916285183	0.0166473498981239	-0.0614583719227682	NA	-0.345101920210279	-0.18393938592081	-0.0815164104328191	-0.228918349166027	-0.342931738597373	-0.171311335150344	0.206006721177	-0.0823769327794096	-0.125372707787568	-0.0317687632857912	NA	-0.027681370343909	-0.0903361470544133	-0.120659769080822	-0.215510924117735	-0.0301069919645771	-0.16189674790294	NA	-0.337234085717058	-0.142048283100915	NA	-0.25726195831459	NA	NA	-0.296836812997804	-0.193202967196775	NA	-0.0772970636747727	-0.124031647746818	0.0657179398975065	0.0313143341007118	-0.203434680214866	0.0407123389166733	NA	0.0365252781989786	-0.0722831714782179	-0.270443932858794	-0.070942817072848	-0.121025288207951	-0.142079683875349	NA	0.000165118679050568	-0.086973088830674	-0.463649369779401	-0.346371711077593	-0.151101585033474	0.13982976546444	NA	-0.0871166856306175	-0.180704047700952	-0.415432245772803	-0.0463958790893775	-0.115721732687677	-0.202282377638415	-0.143663835304702	-0.138473887080698	-0.114232489217009	-0.142667478147354	0.150025491078123	-0.269253173154102	0.123647782099794	0.0282045989785928	0.0375115768304623	0.00572129166556411	-0.0394270240709869	NA	-0.233138048741764	0.0631801222513297	-0.0331165268626569	NA	-0.0289620985596218	-0.208191368315207	-0.0984329602286259	-0.0769647161991585	-0.0784271387367362	0.240800190521553	NA	NA	0.0358829703721345	NA	-0.100930556658111	NA	-0.222748273398428	-0.275455708149207	-0.1870755823697	NA	-0.393168391063128	-0.160313654926658	-0.340241503708996	-0.439677524631085	NA	-0.0470270699372867	0.0229668642153549	-0.0701322246154047	-0.16511072912886	0.0101124606387764	0.0441748917290713	NA	-0.162154657634534	-0.339189048538894	-0.125442918507934	-0.0468852372257945	-0.206850661092147	-0.270354669983153	-0.0780164589452515	NA	NA	0.124067987968917	-0.282867349368897	NA	NA	-0.00159050214777769	0.139526896091117	-0.169020489887363	-0.0725908285041412	NA	NA	0.0797435015391672	-0.193658454834925	-0.150410415178217	-0.17922186058409	-0.409084702706994	-0.0919227682075979	0.208280631190848	0.181127428929287	-0.146762985896113	-0.154153810872077	-0.316686893412621	-0.366404346713944	NA	-0.188041950023374	0.0487671667857426	-0.026826493080363	0.00252264648549478	-0.207791625872121	NA	-0.296317818175403	NA	-0.212499272313514	-0.000875693507272455	NA	NA	-0.267699364046113	-0.0275719968599226	-0.272333624407928	-0.222063807079287	NA	0.00160955430305276	NA	NA	-0.11000996709975	-0.239237913788997	-0.0251470808746351	-0.331084473375495	-0.13674296349219	NA	-0.234378908558475	-0.102069099344641	NA	-0.299173524560521	-0.286648143737927	-0.219429670203664	NA	-0.113338802007533	-0.167970857258783	-0.0802166300618313	-0.25473296111067	-0.125190301041694	-0.0530697785186949	-0.106161078916497	0.102891517380681	-0.135721203461142	-0.198022104028296	-0.120836883561342	0.0593407601457137	-0.0961805720938848	-0.0269309271166856	-0.0507164845245341	-0.257139177758373	-0.149299039453838	-0.175585015832694	0.0701405096451536	-0.133888315560142	-0.249414940065095	0.0912584124968026	-0.253883376112478	-0.365206177837757	-0.324195355155108	-0.253802580861404	-0.318580261614317	-0.266862480484772	-0.329185961384104	0.064060755206266	-0.111854850802219	NA	-0.233126052940294	0.130384835895672	NA	-0.0779307242465137	-0.187269984917044	-0.191184144372999	-0.222651601351292	-0.241205225229993	-0.187567763047639	-0.0670057244670248	-0.168037539802246	-0.178426609510201	0.100876575551498	-0.0165079869104637	-0.185481568405315	-0.0934748132271352	-0.447778218799891	-0.121572861263264	NA	0.296064847891473	0.148344314783943	NA	0.0223644077514047	NA	-0.0964226050294162	NA	0.0557109717481235	0.0899656884796204	0.0194586012542669	NA	-0.106348425110035	-0.114140403799847	NA	NA	NA	-0.15662318188634	-0.0832325156783361	0.150962222045813	NA	-0.284434918366807	0.10089139389449	-0.0223852239951311	-0.233081245093629	-0.00801319538161643	NA	NA	NA	NA	-0.163231104407575	-0.00405669780282783	-0.0842426327256049	0.073951293517857	0.0859950781932206	NA	NA	NA	0.166613214786589	-0.149508613161864	-0.00496555617298651	-0.304686300971131	NA	-0.118556975646759	-0.262763797376801	NA	-0.18927540066859	NA	-0.329765288031542	-0.117704920924735	-0.154544380055216	-0.0864209291453873	NA	-0.0598703394988225	-0.162020586912228	-0.33756502871054	-0.0116073491924885	NA	-0.00101505649493266	-0.0683189119102432	0.0809621338413908	-0.175914900373105	NA	NA	-0.378256551383486	-0.193465110740653	-0.219278664232225	-0.331392483219109	-0.103763682711051	-0.0308419112134282	-0.270524022474487	-0.167177370273346	-0.249960043396576	-0.354725022712639	NA	-0.153413952175562	-0.134992282113025	-0.0349723479135244	-0.0355393259418027	NA	-0.112490981097792	-0.303679359283074	-0.175787180369224	-0.312725604861828	-0.219610312861087	-0.433670097818705	-0.360185934922777	-0.367657202332125	-0.387612218076614	-0.266882238275427	NA	-0.304742751801575	-0.10273768886772	-0.319181462958553	-0.248475386555882	0.0807807855485874	-0.023415804468436	NA	-0.111100526580403	NA	0.114631526024715	-0.0275187213886904	-0.0247824459776532	0.0351836857100015	-0.107314005375224	-0.105953974932303	-0.336366154198972	NA	-0.151849205719175	0.132791758178755	-0.0927077875684687	-0.122153599181463	0.116785478023868	-0.0778030042426327	-0.0601363640372928	-0.0367392589064416	-0.16625969146093	NA	-0.106694186446508	-0.189885069637392	NA	0.246303440854524	NA	NA	0.200585677365863	-0.080861227981971	NA	NA	NA	NA	NA	NA	NA	NA	NA	-0.267671491448581	-0.0733952528379773	-0.112288110925882	-0.20999003290025	-0.107869422172828	-0.158424669012904	-0.0809129229104748	-0.447792331507502	-0.274416307233645	0.0724204175597365	0.00641457842696233	-0.0323117497111305	-0.2472842740335	0.151279405149374	0.0951951522849356	0.0128545597276247	NA	-0.0472278232030554	-0.100501177529041	-0.328956982703113	-0.28861157418433	-0.14835242959082	0.0139440607552063	-0.347700276759042	NA	-0.243973432827922	-0.266967267338784	-0.0980328649678495	-0.122278849461512	-0.128151852733896	NA	-0.117474178155293	-0.0272770412708493	0.156620359344818	-0.0191908126273451	-0.0549732299577501	0.0398683990015259	-0.0987882476427368	NA	0.067218473534263	-0.0961452903248569	-0.0250909828618807	-0.0363465728171611	0.0378996762897692	-0.174565019890097	0.0922032582713697	-0.109256701331005	-0.0950984802377991	-0.154728903707232	-0.0917131944995722	-0.0601642366348249	-0.263739338290422	-0.314105827666199	NA	-0.236320817125771	-0.084120204987078	-0.139197704850159	-0.106934455293588	-0.0877616363684475	-0.0443685886410345	-0.119682464078749	-0.0121944378291128	-0.0275917546505782	-0.179232797932488	-0.132800578621012	NA	-0.016620888571353	-0.153192735483757	0.0932973459289249	-0.0537803533469168	-0.31366409991797	-0.192258827057589	-0.344656664285147	0.0198015400492181	-0.0991202490892893	NA	NA	-0.0615621003237102	0.0246167958861457	NA	NA	-0.0851684263448969	-0.0602863115556614	-0.209929701075212	0.134639817240436	-0.347137678283189	-0.0737643001420091	-0.00489146445802793	0.00943752122970387	-0.129531369902887	-0.000161590502147778	-0.139926790329267	0.0689031780053452	0.212358850872783	-0.166397643177829	NA	-0.0774480696462121	0.0684194649519727	NA	-0.140503647252873	-0.293815635115945	NA	-0.120068446631914	NA	-0.0329937463064398	NA	-0.113274942005592	-0.174233371261235	-0.240552865320667	NA	-0.0754920483713053	-0.0535975937833523	NA	NA	0.0537418962186764	0.0493553138754377	-0.139909149444753	-0.29659125188537	-0.301172942411332	NA	-0.105269508613162	-0.0976888677198275	NA	-0.00636059732034964	-0.146446155610242	-0.229740061566687	-0.269593642225221	0.0252137656420635	0.0878882979192577	-0.175776948656206	-0.196841223218932	-0.111338678521341	-0.19920369047304	NA	NA	-0.238485353655632	-0.182375697917494	-0.131562894163513	-0.133645941595084	NA	-0.0300554805817964	-0.195173806814674	-0.296754959293659	NA	0.0889890891129281	0.10595821809057	NA	-0.326008485265451	0.00627027599163822	NA	-0.243776913374437	-0.194611768234059	NA	-0.0497741084737989	0.0774032617995466	-0.10691116932603	-0.216574669453926	-0.00553394547202597	-0.0168509257054149	-0.131288049182786	-0.103304666895998	0.1890100817655	NA	NA	NA	-0.07532093179152	-0.0929205366357069	-0.215577253843508	0.0169853492454112	NA	-0.143247863247863	-0.065669251056248	-0.00089827383945031	-0.00295273124994487	0.0426757693630759	0.0337710036781244	-0.183900223157189	0.0962624257980295	-0.0942231395482169	-0.151903539643478	NA	-0.351251885369532	-0.0327206654141639	-0.0705727113157454	NA	-0.118952131459871	-0.0496442715637762	NA	0.0317162494002582	NA	0.0596096072257063	NA	0.128526192303282	0.124706235170631	NA	0.0495306642675064	-0.0351888046703189	-0.200301306307498	-0.167029539661119	-0.0687634621999947	-0.27438490645921	-0.124564049641449	-0.30789764758805	-0.146117329522902	NA	-0.107219884805024	-0.152021733569721	-0.214326515131469	0.0833231898247378	NA	NA	NA	NA	0.158793716316936	-0.0820523405043529	-0.155041147363129	-0.12950949520609	-0.358829911780576	-0.303911160505588	-0.0901689114692211	0.0195326929692255	-0.0305032062307604	NA	NA	-0.0607647323436797	0.0827346899173525	0.126134441180881	-0.0574313108059238	0.0519516992582008	-0.0229165674366913	-0.050889718010461	0.107945983611618	0.260851878313179	0.0679791484745045	-0.169020137069673	0.173513623173066	NA	-0.243457613364734	0.0849655561729865	-0.189398534042497	-0.135809243453843	NA	-0.114467818616425	0.0869039365633793	-0.242102087798682	NA	0.193981988656911	-0.215613946883297	-0.106538946662786	-0.194509098286188	0.0178511638573558	-0.141938203981548	-0.0840856288534307	NA	-0.0516482760445609	-0.133503744277738	-0.0560242738570912	-0.112341386397114	0.00867931518086317	NA	-0.200458662997363	-0.278060056456129	-0.0446497843401868	NA	-0.0557307295387791	NA	0.113363852063542	-0.058633007859014	-0.0771615816817055	-0.0597969534192444	0.0101826713591419	0.135519744559992	-0.0380213983929154	-0.101942790611521	-0.00399495470702901	-0.156881444435624	-0.0537390736771542	-0.0209711306924929	-0.019468832967285	0.0914478755964824	0.0684378114718672	0.152863203761037	NA	0.0975385673837686	-0.0810319917440661	-0.123985781447082	0.0467268220828592	-0.294890670618225	-0.0264348654441534	-0.185291736127649	-0.20876399142653	-0.0916694451059776	-0.321646600160532	-0.146255634057492	NA	-0.176586312437706	-0.146338546214707	NA	-0.26976969825267	NA	-0.178125303202703	-0.0536776833990456	-0.162525306953623	NA	-0.133085655314757	NA	-0.0955165692007797	0.0645973909131804	0.0305398992705494	-0.186782038051388	0.0720347941780492	NA	-0.17059758496291	NA	-0.0636186746403465	0.0283709550220031	NA	-0.199832058779427	-0.144847891473278	0.0506956682808076	-0.23706632090533	-0.156515219673114	0.0178813313470872	-0.038110661268556	-0.172975929013081	-0.036573790635671	-0.0905111446287917	NA	-0.138353223430623	-0.217016044384465	-0.245677189454279	-0.218423786968679	-0.118004463143782	-0.0777546682190645	0.179880924029531	0.00165894877969181	NA	-0.302519497809841	-0.0479807361541108	-0.00650331264968846	0.152051723073395	0.159979536573964	0.0792830744533531	-0.0100874105827666	-0.168784807670257	0.10479920263202	0.00428849902534113	0.11497975708502	0.045774214319106	NA	-0.0627627389237296	-0.0694870912827569	-0.090234535559613	-0.0772868319617546	0.029750293279705	-0.0660097201273672	NA	-0.101384818376935	-0.0563746218235382	-0.25599959919907	-0.150264348654442	-0.117570850202429	-0.1792723135138	0.311625166485848	-0.208360015171161	-0.0442599207924285	-0.141100261967135	0.0279900858229032	NA	-0.0889753292230072	-0.0528669083467845	-0.0882580508586701	0.0265922221340178	0.11844477962125	-0.0733818457657467	0.120717278364337	0.142021116138763	0.0843456554911663	-0.0500771788697485	-0.120071974808817	-0.0168431637162287	-0.23428435341748	-0.0217049914882732	-0.0757531334621118	-0.0750612579714747	NA	0.182108614925952	-0.0785075811701199	NA	-0.0779730623693472	NA	-0.18889612165154	-0.122414331454579	0.173420126485142	-0.132616407786686	-0.173849505614212	-0.298146472264119	-0.0680327767634269	-0.00514937418962187	0.126173251126811	-0.113470050188316	0.154274474522153	0.0815432245772803	-0.165094334629938	0.0697926314025385	0.0420375221613612	NA	-0.0699464599155002	-0.0766073050902772	-0.0540350877192982	-0.160151005971439	-0.149527312499449	-0.0286653788820971	0.102963492189498	-0.237491466222116	-0.0890797632593298	-0.0105598334700502	NA	-0.092714491104584	-0.124203117144294	0.00279537456008044	0.144724052463991	-0.0488970080086979	0.044700590087587	NA	-0.0170576768719184	-0.128868072645162	NA	NA	-0.344830603406455	-0.00741622784966438	-0.0937828230707488	-0.133976872800402	-0.289460453547141	-0.0753135226200242	-0.17660501177529	0.119200867931518	NA	-0.0733335162105192	-0.247555590837325	-0.0944261944577808	NA	-0.0128062237040565	-0.132361320596615	-0.116135940656065	0.037669286338017	-0.0394721847353426	NA	-0.00399283780088734	-0.0575078722447144	0.0405204060931615	NA	-0.00379420144126026	-0.169619221507766	-0.126557116773835	-0.137577377329699	0.201923209229711	-0.255305937039683	-0.0237576848103164	0.0395607419756027	-0.352617995466293	0.0834604359062563	-0.258529985093453	-0.230081589090877	NA	-0.065084984961146	-0.267478500171999	NA	0.103482839829589	0.102012295696506	-0.165098215624531	0.116110537782364	0.0660615843278382	NA	0.00704259391565893	-0.0345764864650314	-0.121692466460268	-0.163460435906256	0.0907485909343494	NA	-0.162472899191165	0.10321857937957	0.197797711977279	-0.066073932946998	0.0326056468471329	-0.122247095869387	0.269407354484754	0.0138897268309033	NA	-0.0115262011237243	0.223422860822242	-0.241718927787039	0.0272350559657061	0.00470023726989671	-0.18048706482143	-0.199896977234439	-0.139569033191324	-0.033845095393083	0.0605795030562832	NA	-0.241848764697062	0.106656434953649	-0.00281866052763886	-0.0780122251329682	0.0532433648223122	-0.22428020780962	0.126390068745651	-0.106265512952819	0.00510580165522672	-0.180778845051291	0.0664606211355437	0.214870207192189	NA	0.114746191774056	-0.118250729891597	-0.0371760504860992	NA	0.097209035661048	0.0132754712321276	-0.249691549134274	-0.149095110828857	-0.144275621179646	0.0576497049562065	0.00137387208594639	-0.175015215262893	NA	-0.188638211919946	-0.0928849020489887	-0.159283074453353	0.0786617625007718	0.0657842696232789	-0.130680497120126	-0.0159540631367257	-0.081539880001401	-0.418531749181904	0.0543988427579759	-0.297604923359613	NA	0.255522919919205	-0.197480528873718	-0.0426807088107398	0.144559639420321	-0.0446010954989283	0.0705815317580023	NA	-0.0970732008502906	-0.176307233644695	0.03312040785725	0.153392430296455	0.00245173012974871	-0.121308600813245	0.133750363843243	NA	NA	0.156097836345514	0.0606341897982765	NA	-0.0673331392836037	0.0116426309615164	0.183808490557717	0.17391054307463	0.0505347834140404	-0.105207059881982	0.0863704762156774	0.131420708634331	-0.0315665987492613	-0.0772049782576098	NA	-0.129697547035008	NA	NA	0.114458645356478	NA	NA	NA	-0.10392703730165	0.152407010487506	0.0171201256030977	-0.18988259991356	-0.163462552812398	NA	0.0352591886957212	-0.0404882996833461	NA	-0.0518749659861668	-0.0244721406331313	-0.230074179919381	-0.181924091273936	-0.0478205569227241	0.18661974191386	0.0954460056627239	0.0212921947906468	0.00230354669983153	-0.137301826713591	-0.11107124271211	-0.094787295034973	-0.0638801125488432	0.12704400518642	0.236394556023039	0.044268035599305	-0.00174256657228793	0.0246277354068197	-0.121248621805897	-0.0441477247669198	0.129038836407257	0.0041978252492062	NA	NA	0.0580201686486351	NA	NA	0.087509371719898	0.00978504582219752	NA	-0.123246275568257	0.0947805914988578
b1487	-0.203936034152752	NA	NA	0.0237993172977693	-0.117348222239863	-0.142045107741702	-0.234605064697944	NA	-0.123991966693302	-0.0542238451835975	-0.101848941105907	NA	0.0010563361646953	NA	0.0733663217873744	-0.0392509680435377	NA	NA	-0.0553909661030404	0.393764652959699	-0.0104269985293676	-0.128620394626587	-0.094099300538929	-0.102856235611654	0.0148970213366498	-0.0995697388267048	0.120481948964921	0.0251604879468657	NA	-0.111681970133983	0.00368094696268071	-0.162776322404805	0.0657232321628606	0.0162627786157198	-0.0127102572923006	0.102792728427403	0.0173388725710707	0.0700307833434768	NA	-0.108490381307719	-0.0888553712083124	0.0510167323789615	-0.067951981512353	NA	-0.0325583692766355	-0.116368094696268	-0.146451447875596	-0.0855148933167509	0.0472634577897736	-0.199959073147928	-0.0805800322828187	-0.119687403526413	-0.114817108129802	-0.206118211567128	-0.051275347745936	-0.142745098039216	-0.0647713300344879	0.0894230548719713	NA	NA	-0.0864985490372487	NA	-0.139338290421882	0.0711661506707946	0.1009164439505	-0.0504712762297902	-0.0571469397475589	0.140349818739912	0.0384744163072336	0.285041411976396	0.0154932886995286	NA	NA	NA	0.0465257159994002	-0.0897991664504927	0.187127799387861	0.0564621206107274	-0.0532003210640982	-0.0874631526024715	0.0308937754138993	-0.109355490284283	-0.0917008458804124	-0.205268273751246	-0.067573760948374	NA	-0.0540368518077496	-0.0603942737688868	NA	0.0878403147133797	-0.0097504731286902	-0.148359133126935	0.0683672479338114	-0.122199112663509	-0.0510068534836337	-0.195559277390497	-0.140936554558846	NA	-0.0644192179795895	-0.191024334808494	-0.0956552265530594	0.030200488652501	NA	-0.0719970363314017	-0.0885646494315225	-0.414221022642075	0.012093531969693	0.0372541996113891	-0.15602868407822	-0.106536829756644	-0.0564405987316204	-0.0285404814197384	-0.0230195902022527	NA	-0.140747091459166	0.0297601721750329	NA	-0.112369611812336	0.0616167870657035	-0.0920751854497985	-0.101504238222504	-0.0354564137845872	-0.0289822091679677	-0.0405959090788812	-0.00216488934755189	-0.175474952190994	-0.205259453308989	0.155927262745739	-0.125751633986928	-0.0931650392950703	0.25468215536327	NA	NA	-0.10842863821192	-0.0260305386671024	-0.120775140465543	-0.168818325350833	0.00585324599801066	NA	NA	0.0404110468669098	NA	0.0853201379517169	0.0147925873003272	NA	NA	-0.00396284829721362	NA	-0.200564861122137	-0.083791378899738	-0.0607269808508199	NA	-0.0593312340680762	-0.201096910199077	-0.0571935116826758	-0.067540948903178	-0.0883282615790356	-0.0933915482522294	0.114665043705291	-0.0171543489190548	NA	0.00668589523078687	0.00890688259109312	0.0087308265636439	0.0363335185626207	-0.0582950085117268	0.125093628994558	-0.0888606634736666	-0.123675301879636	NA	-0.0524096566201829	-0.0570227479205807	-0.113756185335133	-0.053292406481261	-0.264162013883376	NA	-0.0143755567904175	-0.0438644121616258	-0.0574471876019864	-0.108337611247828	-0.185040882749861	-0.00999109135332046	-0.137915729494677	NA	0.0811512441233803	NA	NA	-0.124246513720198	-0.0843855238901678	-0.0278718918966597	-0.0748784984079102	-0.0855198327644148	-0.0818925140906565	-0.144839071031022	-0.026140968308151	-0.13963959672938	-0.182702054281002	-0.0357616010866785	NA	0.0553101708519665	NA	-0.157625536944422	-0.277933546788036	-0.0618302417683223	-0.136113183915041	-0.0440020110608346	0.0139581734628174	-0.00149347728295097	-0.169877484057051	-0.171971104231166	NA	-0.0206775863741808	-0.192801477671182	-0.133318162172651	-0.190283047992026	NA	-0.0661003942737689	-0.154137934076015	-0.131311687968035	-0.0812553253420126	-0.129915588367601	-0.113211787639032	-0.0581327123741984	-0.116596367741879	-0.0838940488476092	-0.0610981450609934	0.0590941405802087	NA	-0.187476736083547	-0.133552080301306	-0.0478427844372117	NA	0.00644880174291939	-0.20184664779092	NA	0.0409684845598158	-0.13965229816623	-0.150295749428876	-0.125579811771762	-0.19124906282801	-0.160889806214884	-0.0329369426583049	-0.286034593774532	-0.167929930406711	-0.0539484757348291	NA	-0.198869219302656	-0.0725460206574758	-0.0800536282889224	-0.0984251982394397	-0.114782531996154	-0.276882855706385	-0.108925052702142	-0.108348195778536	-0.25531440466425	-0.037264604447267	-0.189252114701031	-0.0665004895345453	0.00254734372381431	-0.20870118987766	-0.101822832596826	-0.0417725597604863	-0.189222125197357	-0.218444956030095	-0.0799117955774303	NA	0.000690464219875985	-0.256520335529623	-0.11812900778845	-0.270349024900108	-0.0313446764220758	-0.114408545244459	-0.14525433745248	-0.164825134732255	-0.365498310885308	-0.0355178040626957	-0.0958644474433948	-0.0636959417145176	-0.040015171160682	0.0758466301500357	-0.0462805077046563	-0.20400942023233	-0.0278796538858458	NA	-0.00742998773958526	-0.172131475054156	0.0159261905391936	0.0134921012939589	0.055322166653436	-0.0433066073932947	NA	-0.136847044710822	-0.293353091123989	-0.0430592821924091	-0.0182756035387614	0.123965318021046	-0.142907041359054	0.0272290580649714	-0.0924107150732538	NA	0.0793928007550299	-0.201701286902525	0.21163451615464	0.145964206645321	0.107206477732794	NA	-0.00818890148056519	0.177915023859296	-0.0893658984061461	NA	0.173568309915059	0.0764139609960043	NA	-0.0344491192788406	0.0775821403685181	0.220796485935805	NA	0.124786677604015	-0.0677759254849038	NA	NA	NA	NA	0.0696698508463214	0.121905921162887	0.116447478676581	NA	-0.0273521914388787	0.0717366568759758	0.294271122754095	NA	0.00637365157488996	0.132244185123442	NA	-0.122344826369594	0.117586726998492	0.0666938336288182	NA	-0.163471726072345	NA	-0.113225194711263	NA	-0.0466883649546188	NA	NA	NA	0.00255616416607129	-0.0373485750575534	0.0532662979721803	0.0224169775872562	0.0509027722650014	0.300059802598502	NA	0.0843410688611927	0.0545135085073166	0.0291039312711139	0.0689772697203038	-0.0497109541072389	NA	0.018443191941644	0.0303814841276142	NA	NA	NA	NA	NA	0.27012357439602	-0.0620722747038537	NA	0.133020384042056	0.312271175676748	-0.0125363181709931	NA	NA	NA	0.0190599172642516	0.107014544909282	-0.0956372328508552	NA	0.0598721035872739	-0.00966226526598044	-0.0568622158715038	0.155532622405687	NA	-0.133780000529227	NA	NA	-0.0536803342665658	NA	-0.0031051484921454	-0.0884284618030748	NA	NA	NA	0.204241574272534	0.199562858881744	0.207039418556446	-0.0322332762062311	0.0478269076411491	0.0399809478447249	-0.0915646582519647	-0.0479062916214619	NA	0.0422012295696506	0.142438499466363	-0.102552812398014	0.165306378061796	-0.157103013945119	0.249822091679677	0.0431471337972886	-0.195567551357025	-0.183353002919566	0.262784966438217	-0.0030966808675787	-0.0819355578488705	0.200747620685701	0.0632443350709605	NA	NA	0.152713961878049	NA	NA	-0.0273991161916859	0.213887962742452	-0.0670769936404611	0.108635742196114	-0.132748714420541	-0.0395505102625846	0.0093673096769072	0.118159702927505	0.0517403614617237	0.0127116685630618	-0.10206804089157	0.0818635830400536	-0.0653788820971484	-0.00314925070343027	0.0919742795903787	0.0624187416757076	-0.107327327258459	-0.106332548313972	-0.0337448951690438	NA	NA	-0.0793395252837977	NA	0.0784920571917476	0.0447704479902622	0.170515731258765	-0.0729581181549506	-0.0829728418582908	0.164860783860425	0.336284300494827	0.209322854647932	NA	0.156586488846551	-0.134022386282448	0.130312508269165	0.251252414596068	NA	0.231933529147151	-0.0144101329240648	-0.0160521464546232	-0.0830441110317271	0.0708662556340575	-0.0359701163416334	-0.0531929118926023	0.145893290289575	0.210355199209688	-0.186283153837333	0.0648062589858256	-0.126642145837192	-0.125055171866317	-0.106335370855495	0.0832864967849488	0.00394450177731911	0.12988877422314	-0.0108632566836901	NA	0.108152381960431	-0.039054095772362	NA	0.0756229504046778	-0.0177396734672276	-0.116853571838092	-0.00104469318091609	0.062173886198654	0.044213701675002	0.0666137440131248	-0.00725992961287079	0.0409423760507352	-0.115576724616972	-0.166945921868522	-0.0998114189445459	0.0540326179954663	0.0438979298422023	0.0600626251400245	NA	-0.129404002716696	NA	0.00243797023982782	0.207870657034744	0.0927233197254482	0.0338729679906151	NA	-0.0737276071022201	-0.0708366189480741	-0.00346149435932718	0.0680878163231105	-0.115041147363129	0.202325774214319	-0.0372660157180281	0.198954248366013	-0.050208074232842	-0.0406954036675399	0.153832746773923	0.107294682155363	0.0196265424748397	-0.0656240903918923	-0.0813502333006977	0.0687370008732238	NA	0.0294779180228097	-0.105787092164801	0.0256329108341492	0.107993966817496	0.157479470420647	0.0357640708105104	NA	0.0057096486817849	0.182317130180907	0.03831811807044	-0.0840605787974209	-0.19162869466275	-0.145369356019511	-0.150784049112222	0.0256346749226006	0.0686263985804735	-0.159906150494386	0.00364531237596253	NA	NA	0.161318832526263	NA	-0.00358356928016371	NA	NA	0.203269914353506	-0.0468806505958209	-0.0264694415778007	NA	-0.0474031735951241	-0.111957873567781	0.0836865920457252	NA	-0.045327899940903	-0.12767590166971	-0.0450805747400175	-0.0464071692554665	-0.0241210870313038	NA	-0.00230778051211488	-0.0692905718292715	0.0418826351953287	0.091747064997839	NA	0.25224171539961	0.186144143667363	0.159930847732705	0.179370044014007	-0.165616504811551	-0.0308729591701728	-0.0909302920448431	-0.181020172351442	0.0415760366224763	0.132516560380337	0.0689190548014077	0.299022518589082	NA	-0.132756829227417	-0.00440739858696515	-0.0413188325262629	NA	0.259289954398314	-0.157971651098586	0.0457759784075574	-0.0220814479638009	0.131730835384086	0.202914979757085	0.0605809143270444	-0.0235075370679086	-0.137749905180246	-0.0776851631340795	0.0845037178164113	-0.153167685427747	-0.035132527144911	0.115386203064222	NA	0.0573466345602568	0.0994670688788336	0.102124138904325	0.0399379040865109	NA	0.105606449507378	NA	NA	0.0150945992432061	0.115711334772066	0.0655948065235991	0.152396778774488	0.15012392721371	0.189833205436921	NA	0.065073694795057	0.0207008723417392	NA	0.168786924576398	NA	0.199874749719951	0.236846868301977	-0.0894915015038854	NA	0.225261746623976	0.0423511920302716	0.166119622837889	NA	0.007548534483519	0.0962857117655879	NA	NA	NA	0.0423504714526386	NA	NA	0.24375574431302	0.0542129078351989	0.06956682808076	-0.0900658887036596	0.0247790920236741	0.0113250950402653	-0.172123168655676	0.0122981662300548	-0.180881867816852	-0.0625933864323957	NA	NA	-0.224963262858	-0.132389898829527	-0.0187473207906644	0.0676789006200771	-0.16619724272975	-0.081566863362529	NA	0.334812697908673	0.0144997486173957	0.0550864844363296	NA	NA	0.0893528441516058	NA	-0.114732784701825	0.0492787524366472	0.181154243073748	NA	0.0646919460541752	-0.0999282016000282	-0.0637527453626525	-0.00187734292997451	-0.063303255625237	0.163830894481049	NA	NA	0.173802933679095	-0.113778765667311	-0.034466054527974	0.123507713476754	0.104091803163011	NA	NA	0.161157242024115	NA	-0.0720584266095102	-0.0327009076235082	0.0351967399645418	-0.0262976193626348	-0.25082515237314	-0.0596473587185662	0.0877708096283948	0.0464904342303723	NA	0.170563008829263	-0.057393559313064	0.255848570647332	-0.0652575128116924	-0.0509422878463126	0.0417669109929172	-0.00794757129122454	-0.12419888333201	-0.0747546593986222	-0.00437670344791088	-0.0952244361532287	-0.076847221119667	-0.0301983717463594	NA	-0.181152126167606	NA	0.0818325350833091	0.060488123274501	NA	0.0410355199209688	NA	NA	0.0202880756441128	NA	0.000197225088865956	-0.105112857558678	NA	0.120033164862886	0.0322891693789527	NA	-0.0582981838709393	0.0756811586532949	-0.0743446852425181	0.101301720868284	-0.128642622141074	-0.135295352508975	0.229159343861356	-0.127040477009517	NA	-0.0936759193105942	0.0174020269376307	NA	-0.199486297442954	0.116464413925714	NA	-0.00608116570964868	0.333178446367301	NA	NA	0.10095525389643	NA	0.172756123592037	0.127657555149815	-0.0877140059802598	-0.112755947183192	-0.00466777845410977	-0.0323043405396347	0.101673776090761	0.0289822091679677	NA	NA	0.0837469238707629	-0.0223555873091477	0.0853356619300892	0.215065315374913	0.0772444938389211	0.0214675451827155	-0.0601617669109929	-0.246227232233424	0.150954107238937	0.0378082965079869	NA	0.077171107759343	0.0292066012189851	-0.193524031294929	-0.0339275082493391	-0.0362195584486606	0.0584708932877225	NA	0.105509071824861	0.14345849540896	NA	0.253010857964418	0.0948257521632135	-0.0459411132954483	0.272470517671756	NA	NA	0.179763788556358	0.109100755911901	0.282587564940506	NA	-0.124235576371799	NA	0.011576301235744	-0.063232339269491	NA	0.212932532437176	NA	NA	NA	NA	-0.146686071639632	0.130057421079093	-0.0814850096583843	NA	0.00340892452347561	-0.0579643518308344	-0.219444841364346	-0.00604447266985967	NA	NA	0.066667395823488	-0.10864385700299	0.152095119649299	NA	NA	0.0264853183738633	0.0838308944810493	0.105589161440555	0.00217159288366719	0.305728171610525	0.103059105783564	0.283416686512662	-0.0229627885795374	0.317563441030933	0.180984184947033	0.0440873929418821	-0.172149982800138	-0.144763568045302	-0.0531248180783784	-0.0344367706596809	NA	-0.009955103948912	0.383019943019943	0.0535531387543771	-0.0608130683672479	0.304886701419209	-0.111462164712939	0.285163486897233	0.242017058735325	0.144722641193229	0.074693621938204	-0.0568364601801134	0.148419817769663	NA	0.210145978319353	-0.0104758628597638	0.230145096275127	0.281276141585739	0.138926904995016	0.0374847626860011	-0.0989304331719192	0.0774801760560275	NA	0.115775008158909	0.216782479073501	0.152037963183474	-0.0939331234068076	-0.0882698780370884	-0.0116923782558457	0.118473357854163	0.00889065297734028	0.150929762818308	0.232223898106251	0.0770663209053302	NA	NA	NA	0.00288499025341131	0.161766205357537	0.118536865038413	0.122723752568954	0.00925934746368183	-0.0104307021954081	-0.13003626348745	NA	NA	0.167942984661251	0.0442556869801452	0.0774558316353982	-0.067893766593457	-0.150142273733605	-0.0724595803233574	NA	-0.103060164236635	0.0694458116129943	-0.0493891843737045	-0.0494752718901326	0.157008811621815	0.0367110334912192	NA	-0.170950755470879	0.0554795233433004	0.234698914203558	-0.161293782470253	0.0433831688320852	-0.0491496211620051	0.139477300591852	0.033704673952352	NA	NA	-0.00239069266933044	0.170624046289681	NA	0.158058444250395	0.0432402776675223	-0.143860354758188	0.143191412417419	0.0427632681502651	-0.0180247501609731	0.177815882088328	NA	0.00914115353743837	0.0988828027837316	0.0227500374868796	0.123770915473702	-0.00473763594506629	0.0947096751431117	0.20696744374763	NA	0.107836610127632	0.196387852486924	0.217256666049236	0.24872623993367	NA	0.153412188087111	0.162363172889489	0.0943138136946187	0.124763038818766	NA	-0.0360456193273531	NA	0.182480837589197	-0.013396134882203	0.107544477080081	-0.0445393524031295	0.0388533425065933	NA	0.131010734478227	-0.00798567560177467	0.1659305125559	0.174119411147275	-0.0302304781561748	0.0710222010531608	0.0499155883676008	-0.0679512758769725	NA	0.224574104945622	NA	0.151399715981759	0.334476109832147	0.1693203849241	0.267091811983453	0.0811265468850608	0.292339093082127	0.148812503858943	0.0192832508621982	-9.84361355878384e-05	0.0774198442309897	-0.0445564679911857	NA	NA	NA	0.201154419482593	NA	0.120027872597532	0.196685277799829	-0.0129473507801681	NA	0.217732969931112	0.0983698058620659	0.0833687033067838	0.0700942905277271	0.00405987316204034	NA	0.0376534095419544	0.138583260564685	0.308854489164087	-0.0998205922044931	0.154918719624602	-0.182053222548579	0.011236184982315	0.254753094189367	-0.0359238972242068	-0.107045592866026	NA	0.0140597849576178	0.133271590237535	NA	-0.134474698561386	0.0865726407522073	-0.0688880068446632	0.0286530302629374	NA	0.00595909078881215	0.251182556693393	0.0521965547352544	NA	0.0372794227902587	0.00426186166564013	0.106168488087993	0.0664567401409507	-0.0827361011881136	-0.0699817416845281	NA	NA	NA	NA	0.00711174618295361	0.200542633607649	NA	NA	NA	NA	-0.195103243276618	-0.121279669762642	-0.0113543789085585	-0.190645744577633	NA	0.0592832508621982	0.310319388214125	-0.0443368350489094	NA	0.217972885960502	NA	0.300353699734505	NA	0.0286653788820971	0.195238725269685	0.0972273821809426	NA	0.101215986169547	0.152701260441198	-0.169014844804318	0.139711218720507	-0.132449525019184	0.136874917308354	NA	-0.0831294929127746	0.117906379825884	0.0952237305178482	0.0295072044937689	NA	-0.0250361219193391	NA	NA	0.276183571044252	NA	0.15151473454879	0.0732193796776466	0.118155116297531	0.185259276900144	0.0159568856782479	NA	0.171042135252662	NA	0.0859291012851384	0.158158291656744	NA	0.0190923764917573	0.124252511620933	0.0306933749658208	0.120066329725772	0.0135185626207298	NA	NA	0.0177636650701666	-0.000426909405237579	NA	NA	NA	0.103645488784808	NA	0.219720744798144	0.163779221135476	0.199986592927769	-0.139403208876893	-0.15435915076782	0.201607437396911	0.201724220052393	NA	NA	0.211548075820522	0.217749552362555	NA	0.105225759219567	0.068952219664294	NA	0.14677251197375	-0.00222592680797015	0.0187878948250465	0.218222328067529	0.03562435500516	NA	NA	0.0475785239871927	NA	0.197936369329558	NA	0.000232859675584134	-0.0158679756202976	-0.0247074700325474	0.0865020772141515	0.0295576548208127	0.311579300186111	0.0756755135702504	0.227351485803498	NA	0.0703504361708696	NA	0.162177590784402	-0.0145484374586542	0.0821264322193115	0.0689455161281787	NA	0.100831767704833	0.0404205586868126	NA	0.261079092905718	-0.0272170622635019	0.0983055930424351	-0.0525705414869502	0.234355622590917	0.0700692404717173	0.0684984961145952	-0.126696832579186	0.0533541495770598	-0.00305928219240913	0.00372716739511808	NA	NA	0.0628798743969023	NA	NA	NA	0.158247201714694	0.127324495250192	-0.0199458424845422	0.187992202729045	NA	0.0818036040327062	-0.0181542342533055	0.297375212793169	0.0709936228202482	0.104359944607623	-0.0773111763823838	NA	0.0583472255298881	-0.124519594612474	0.0360459721450434	0.146485671191554	NA	NA	0.158773958526281	0.0835549910472511	0.24137881153361	0.169248762932973	0.0205339895742373	-0.0152237305178482	0.207495611829977	0.098529279458072	-0.00718266253869969	0.124522769971686	0.034219434962469	-0.0615229375600893	-0.167511135808349	0.191730306157551	0.0374508921877343	0.28939624072751	NA	NA	-0.142198583436974	0.108878833584716	0.0416289592760181	0.0330466689599817	-0.0283443147839433	NA	0.198679050567595	0.116743492718725	0.236219911266351	0.0189487796918137	NA	0.141010999091494	-0.0692013089536309	0.00402106321610966	-0.051537138472123	-0.182385929630512	-0.0282229454984873	0.146362890635336	NA	NA	-0.161716810880898	NA	NA	0.146649378599843	0.138124950385012	0.101767087401762	0.135172924770448	0.212733190442169	0.313128522664126	NA	NA	0.0439871927178429	0.126492198318824	-0.0985592689617457	NA	NA	0.0209379658296067	0.189155089836204	0.164405987316204	NA	NA	-0.0882322951672797	-0.0709615164104328	-0.177478588376421	NA	-0.106138498584319	0.00613514681626137	-0.00402494421070273	-0.158628597637886	0.136757429017491	0.320486888412585	0.220611962283789	0.132922300724158	NA	0.0914584601271908	0.0965228052534554	NA	-0.0145794854153987	-0.0656110361373519	NA	0.0107510606581814	NA	NA	0.134192797226853	0.117005283444912	NA	0.0983412276291533	0.113228017252785	0.0344766390586824	0.145110035017156	0.0277459359812301	-0.111064186358304	NA	-0.0178825646317906	0.182619494941476	0.123858767078581	NA	NA	-0.0419934199500763	-0.097917140765438	0.188437458654177	0.0239055154225433	0.193493688973565	-0.0101311599763612	-0.309252820336412	0.204130789517786	0.174839159235444	0.0492556472225	0.168655323577924	0.146769336614538	-0.0943861413211258	NA	0.313862736277597	-0.0524931026340579	0.177835992696674	-0.00670141920915915	0.056110008555829	0.240200753265769	NA	0.164723523237455	0.116047383415804	-0.133022148130507	-0.000556040679879689	-0.0251460224215642	0.221443200762086	NA	0.257513164510069	NA	NA	0.0699425789209071	0.0644086334488811	0.0817633828160144	NA	-0.10693621938204	0.150301747329611	-0.133105765923103	0.0921069390419236	0.139556331754474	0.264510950579062	0.232228484736225	0.145617034038087	0.22664620324063	NA	-0.0148765579106136	0.0874956118299772	-0.0547089695077311	NA	NA	0.268626216118476	-0.052796697626419	NA	0.0875654697326524	NA	-0.083694001217221	-0.0646937101426266	NA	0.185867181780494	NA	-0.0410309332909952	-0.0912432413361206	-0.219016873506038	NA	0.0117163698587847	0.280654123997777	0.0317627653850564	0.0535146816261367	-0.0323964259567975	0.168470447108218	-0.125164192532614	-0.00598202393868028	0.182082153599181	-0.0322161361170649	0.422291727307207	0.3809926525716	0.263855768128214	-0.118882273557196	0.0948253993455232	0.0190521552750655	1	-0.0655842277777099	0.174514214142697	0.307982323833717	0.082735395552733	-0.0155821932911716	NA	-0.0922477133003449	-0.0871950111578595	0.220827533892549	0.302424739576442	NA	0.144375821403685	NA	0.112673035025976	0.083408218888095	-0.122506064054052	0.309160029283868	NA	NA	-0.185359477124183	0.170841029169203	-0.0958383389343142	0.0886987201538285	-0.0840422322775264	0.141614317341872	-0.0356564614149753	-0.0316265777566087	-0.124518536159403	0.0711118167464917	-0.00930274403958615	0.282164889347552	0.0203949865999807	0.0396330696021098	0.0629878366101276	-0.132872906247519	-0.116369505967029	0.102818484118794	0.0240787489084703	-0.0561728101046986	NA	NA	-0.0325266156845104	NA	-0.162693601006731	-0.0848378361691055	-0.0188588111807926	-0.144301376871036	-0.0495811171972163	-0.0882742804724229	-0.108787453802934	-0.194078307886357	-0.0399096786712886	NA	-0.0131939703456731	-0.0430183553403368	-0.13512494156457	-0.11496635001279	0.0833912836389617	-0.00667178252317571	-0.122379755320932	0.194307639385039	-0.110790752648338	0.0795903786615861	0.205797147468974	-0.18238345990668	-0.284393285879354	-0.00997627301032874	NA	NA	NA	-0.00370105757102661	-0.121650833972815	-0.0940005115856509	-0.0396771718133947	NA	0.149625395817346	NA	-0.0482799255554674	NA	-0.0112241891808455	-0.00172316159932259	0.133081774320164	0.00420205869122278	NA	-0.131579123777266	0.047704127084932	0.0302445908637859	NA	0.153442177590784	0.0965079869104637	0.13840085381881	0.114075132527145	0.0472641634251541	0.0510153211082004	0.0479521579211982	-0.0414289116456299	-0.036805588632214	0.0646767748934932	-0.00856217970769054	-0.00815890908770166	-0.0584855300644774	NA	0.0741809778342286	0.0325844777857162	-0.0161301191641749	NA	0.156018099547511	0.0769378952660686	NA	0.0137073200850291	NA	-0.215583957379623	0.0470493016017309	0.0784451324389405	0.0917788185899641	0.188462508710187	0.0590031136161167	-0.00571105995254602	0.109510024432625	-0.0583638079613312	0.0604517830524022	0.0650056009808332	-0.132440704576927	NA	0.0954770536194685	-0.0367124447619804	-0.253011210782109	-0.104526121739744	-0.0658992881903099	-0.0118130419059212	NA	0.233155336808588	0.112821218455893	0.18273400039992	NA	0.211112698790717	0.166666490257822	0.128743175182804	0.0704273504273504	0.153331745653727	-0.147841549575296	NA	-0.00591781111904951	0.183804962380814	-0.0925324371764	-0.049145740167412	0.12262990306334	0.112937295475995	-0.0791888721300486	-0.00903848358956718	-0.0861104495779418	NA	0.0101032882699839	0.0476907200127014	NA	NA	-0.0749166027184603	0.231090647685075	0.0546578109426407	0.0874201088442575	-0.0827676856718698	-0.0236384324310021	0.332531025905639	NA	-0.0245649316856747	-0.225232109937992	0.104671835445829	0.329578294655694	NA	NA	0.0323974844098683	-0.0425171815614991	0.0260086616742964	NA	0.100882573452233	0.0627479205807379	0.0219078616601836	0.0254078131477512	NA	NA	NA	NA	-0.215028622335124	NA	NA	-0.0307607631446641	-0.075360094555141	-0.0314162984132024	-0.0379624778386388	-0.0441688938283366	0.135669692078361	NA	0.104809081527348	-0.221290783519886	0.0339375336279361	-0.150711721485715	-0.0693787762518413	0.160166882767502	NA	NA	NA	NA	NA	0.186281389748882	-0.168775987228	0.125863124377056	-0.153480281901335	0.157490054951355	0.137513517327759	-0.0106653259594436	0.127052119993296	-0.0662969137272543	0.083648487735175	NA	0.0770423293023912	NA	0.0552858264313373	0.16825805085867	0.0515477230028314	-0.118161114198266	0.0405546294091186	0.275356566378238	0.000116429837792067	-0.164722464784384	0.0322785848482443	0.0636398437017632	NA	0.106323022236335	0.0265167191482981	0.310550483801258	0.0509391124871001	0.132159156060085	0.173373554550025	0.0396729380011114	0.0190059361576389	0.104633378317589	0.111107230116518	-0.0646979439549099	0.114040556393498	-0.0118476180395685	0.166697185396876	0.18711403949794	0.0826912933414481	0.115809231474866	-0.019423319485239	0.226621506002311	-0.0787009252643927	0.158540746033006	NA	-0.0631335503162129	0.0717391265998077	0.0707141912095473	-0.150915650110697	NA	0.011738244555582	-0.109758055268891	-0.107749816975823	0.00908646679544512	-0.0201529464687359	NA	0.196647879124659	NA	0.023210817390384	0.0172012736718619	0.0322221340177997	NA	NA	NA	-0.0182128019898918	NA	0.0736037745851109	-0.122126432219311	-0.197574378379332	0.14118246848897	0.0306739699928554	NA	0.165331780935496	NA	0.0219685463029116	0.0739068384888818	-0.00660227743819075	0.152591181321831	0.248869836733614	0.0594173215845042	-0.0947463681829007	-0.0769213128346255	-0.160087851604879	0.129008141268203	NA	-0.154627645030122	-0.0214456704859182	NA	0.00251453167861837	-0.0225718645532887	-0.173429299745089	0.294643345417339	0.0105813553491572	0.0139648769989327	-0.173931006500666	0.115177687809267	0.0771922768207598	NA	NA	NA	0.0403605796794651	-0.0407836080901096	0.14448307798153	-0.0267566351776878	0.107263281380928	0.0569832323392695	-0.0306341015938539	NA	0.0418459421555397	-0.113359618251259	0.107339490002029	0.100399566034241	0.191316803824544	NA	-0.0774738253376024	-0.136715796530038	-0.0955931306395703	0.042947791802281	0.215557848870542	0.158565443271326	0.0933340389687139	-0.0191855203619909	-0.0819090965220996	-0.0257848011241479	NA	0.254159301964252	NA	-0.0551976220087675	NA	NA	0.370518200982597	0.085327899940903	0.00733931359318356	0.19324742222575	0.139606079048804	0.0761091265116033	0.0899953251656038	0.197509459924321	0.179135067432281	-0.106734760480891	NA	NA	-0.0450848085523008	0.00883279087613453	NA	0.0706044649078705	-0.0208628156615773	0.157125241459607	NA	0.00640152417242201	0.184110827288666	-0.0705021477776896	NA	NA	NA	0.102026055586427	NA	0.118816649466804	0.0593090065535886	-0.0892875728789042	-0.0398073615411077	0.0173773296993111	NA	0.0964441269085232	0.287070113695501	-0.0406922283083274	-0.0294228784631261	-0.0881246857717446	0.0697460594674217	0.128230178261138	NA	-0.230596702918684	0.157620597496758	0.226368888536071	0.0314854506804971	NA	0.0482135958296949	-0.0745016891146922	0.105784975258659	0.0787443218402971	0.196874388081818	-0.175541266439099	0.028510844733755	-0.0159223095446006	NA	-0.267170843146075	0.172110129582011	NA	0.101186711226369	NA	-0.000608610515731259	-0.0724017182221517	-0.135016273715964	0.0809296746138851	NA	0.0169243117849929	0.343996542386635	0.126742698878922	0.163166891587944	0.240465013715788	0.174240427615041	0.377953128169846	0.0628177784834132	-0.0134801054924894	0.0472398190045249	NA	NA	-0.115222848473622	NA	NA	NA	-0.113502166609525	0.175401197816058	0.188140033341272	0.201421149656444	0.0264835542854119	0.0203635786298325	0.106320552512503	-0.0477104778033571	0.205937921727395	0.0597623772855971	0.107212828451219	0.0019581381810484	NA	0.117137942896457	0.201666022921333	NA	-0.094768242879698	-0.150631984687712	0.238416907023718	NA	NA	0.0845241812424475	-0.0773171742831185	0.163433621761795	0.270807687897471	-0.0525028004904166	-0.175116473940003	-0.0511218720506646	-0.0483441383750981	0.0891612641457843	-0.0954026090868196	0.0378082965079869	NA	0.0805080574740017	-0.0429192135693684	-0.0684536882679298	0.0308747232586242	NA	-0.101065333015797	0.406984026179073	-0.0374932303105678	NA	0.285303908337964	-0.110726892646397	0.127927107865188	0.272492745186244	NA	0.153503920686583	NA	-0.0528686724352359	NA	0.0044652606881709	0.0482929798100077	-0.0849994341685796	0.0711344096274097	0.0326052940294426	0.0741502826951743	0.393507096045796	-0.0596223086625563	NA	NA	-0.00142714755717852	-0.00692193026558352	-0.153319044216877	0.0840309421114375	0.391437820292309	0.0814895962883579	NA	0.137094722729398	NA	-0.0346572817161052	NA	NA	0.0316371622873171	0.0137210799749499	0.26593739250086	0.13948753230487	0.041040812186323	-0.102378873276706	0.0631321390454517	-0.0584865885175483	-0.0662602206874653	0.302939147768869	NA	0.0438972242068217	NA	0.053335450239475	0.151260705811789	0.0231959990473922	0.00944598802183941	-0.0516782655482346	NA	NA	0.101352879433375	-0.143999717745848	-0.040547573055313	0.0166681661418504	-0.0571003678124421	0.0538925493724255	-0.0271673149691726	0.0761740449666146	NA	0.172335564905224	-0.0232923182768384	NA	-0.066564702354176	-0.106916108773694	0.125464087569351	-0.102352764767625	-0.0162666596103129	0.212676739611724	-0.143122965785504	0.0469296922547697	NA	0.131136690393656	0.0232090533019326	0.0636091485627089	0.0613225371120108	NA	0.035357624831309	-0.134980639129246	0.00958041156183571	NA	NA	-0.0595739726389881	0.0488627803798082	NA	-0.212439293306166	-0.161628253640638	-0.120827710301395	-0.015361329417057	-0.0330643098444956	0.041679412205728	-0.0865179540102141	-0.0886634383848006	0.0988372893016856	-0.223717463593625	-0.109664205763277	-0.16889065297734	-0.0869667381122489	NA	-0.0750259762024468	0.103537879389273	-0.034438181930442	-0.0808411173736251	0.0422580332177855	NA	-0.147778042391045	0.180809540190345	-0.138726151729248	NA	NA	NA	-0.0391320684819137	NA	-0.282900514231784	-0.177800710927646	0.0244220405211117	-0.1336575727907	0.160738094608064	NA	-0.219889744471788	-0.021957608954513	-0.00400730332618878	-0.0307752286699655	NA	0.0112605294029443	0.108349959866988	0.150456987113334	0.107562117964595	-0.0634680214865973	0.0949898123891932	-0.123854886083988	-0.0370303335009217	0.201652245243577	-0.216189039718451	-0.00191968105280799	NA	-0.0671863671244476	-0.157303061575507	0.0441413740484948	-0.0321071154507687	-0.113467933282175	-0.122065747576583	0.0522231970771876	-0.0659052860910446	-0.0704421687703421	0.0719180051687792	-0.0392548490381308	0.0835246487258871	-0.00121616257839168	0.0237520397272719	-0.0451885369532428	NA	-0.0439653180210456	0.05100226685366	-0.133899958543921	-0.227056177396735	-0.00728462685119032	0.091948171081298	-0.0683333774355446	-0.0971589355490284	-0.0442338122833479	NA	NA	0.140491651451404	0.0265848129625219	0.0243871115697741	0.153946354070193	-0.152190380425675	-0.0184742398983885	0.0592933113963037	-0.044016476586136	-0.0280624134494104	NA	0.136551395530806	0.0609164439504997	NA	-0.030936466354423	-0.00908752524851596	-0.0734943946089457	-0.00869236943540349	-0.0730621929383539	0.125789032662098	-0.17866581990421	-0.0135397316821465	-0.0145420867402292	0.0006012013442354	0.0202905453679447	NA	0.160840411738245	-0.124415513393842	0.0832508621982306	0.15920317528893	0.0528566766337664	0.23165303908338	0.00722605911460401	-0.00579997001049633	0.039331057659231	-0.000591675266597867	-0.133238425374648	-0.0552018558210509	0.0225231757120302	-0.0885487726354599	NA	0.0322362467254108	NA	0.204177714270594	0.112509327617687	0.0926785037001755	0.116608363543348	-0.148687606396585	0.238473357854163	NA	-0.373252185264569	NA	0.0600728568530426	0.13708449101638	0.013238072556958	0.164023180122251	-0.118399266139204	0.152059485062581	0.241776084252864	NA	0.386221763559225	-0.0375186331842679	0.129508789570709	NA	0.0919294717437132	0.0611941114727492	0.107845783387579	-0.112506505076165	0.0251382604323781	0.00968625686891941	-0.0468051476101012	0.0868104398754554	0.14607604985314	-0.0973965668542397	0.128225591631164	0.12957264957265	-0.095754721141718	-0.127265574695915	-0.0764548878480767	0.0214950649625572	0.0507877536979704	NA	0.0136240551101232	0.110448872306457	-0.0285937568909705	0.120260379455426	NA	0.000461838356575199	-0.114657634533796	-0.149140977128593	NA	0.0135358506875535	-0.24878868866485	0.116684924982139	-0.031800164060226	-0.0157282598149471	NA	-0.0534035440536989	-0.0955215086484436	0.0811854674393374	0.350036428426521	0.0451592530849497	0.014725199121484	0.123175712030201	0.183778148236353	0.157613893960643	0.106738288657793	NA	0.152102176003105	NA	NA	0.215876090427174	NA	0.156457710389599	0.149055948065236	0.107322201935205	-0.154725022712639	0.0622899632187558	0.0637308706658552	-0.00695615358154058	-0.0225669251056248	-0.063123671420885	-0.0552967637797359	NA	-0.127773984987607	-0.0207305090277226	-0.169249821386044	-0.0390346907993967	-0.00765896642057633	NA	-0.144163777971828	-0.174091538549743	0.00602400924382349	0.158395032326921	NA	0.217709683963554	NA	NA	NA	0.061453079657414	NA	NA	NA	-0.216640646362009	0.0587335609007436	NA	-0.0809748352782408	NA	0.118511462164713	-0.139063092623464	-0.023978548684431	NA	-0.136812821394865	0.0660047806797033	-0.0185003484074691	0.000540516701507414	0.151727836433719	NA	0.0112570012260415	0.0612558545685481	0.00437141118255669	NA	NA	NA	0.141250209485504	-0.0185306907288331	NA	0.249774814109179	0.063403103031586	0.0262379931729777	0.159261552574246	NA	0.0696564437740908	-0.108283463283451	0.141339472361144	-0.119174053787057	-0.108780397449128	0.16947139089554	0.0676644350947757	-0.00967426106744992	NA	0.0733719668704189	0.181558572146807	-0.0656304411103173	NA	-0.137360747267868	0.037437837933194	0.112581302426504	0.121107141912095	-0.147184955853687	0.0101734980991947	0.039461247386944	0.0203067749816976	NA	0.12541257618657	-0.0682211814100359	-0.021282315895319	0.115201326594515	-0.120686583225283	-0.00300318417965477	0.124208409409648	-0.132961463487779	-0.302801901687351	-0.0400236387852487	0.135110828856959	-0.0162853589478976	-0.0920035634586718	-0.0291268644209821	0.2363959672938	0.0129018372981221	-0.113768533954292	-0.149500145537297	0.0222913744895169	0.0320499589849435	0.040419853051432	-0.092413537614776	-0.340135658401912	NA	0.185762234902688	-0.120892981574096	0.108077231792402	0.0417884328720242	0.028380655006042	NA	0.279745618445309	0.12566589928819	0.122279907914583	0.0649442107027246	0.0680472422887284	0.0432935531387544	-0.102252564543586	NA	-0.0411882899808596	-0.0199204396108421	-0.0878868944005097	NA	0.118273310223775	0.231201785257513	0.0212752595415134	0.0634539087789862	-0.00154075485344835	0.0113953057606308	-0.0161971545253279	-0.00853077893325571	-0.00511973750363843	-0.0429439108076879	-0.0475121942614203	-0.111176382383813	-0.0958859693225018	NA	-0.0172820704472909	-0.0913706085223113	NA	-0.0460522346590458	-0.108392650807511	NA	-0.140214689564535	NA	0.186173074717966	0.0851088001552398	-0.0752189674790294	-0.021221631252591	-0.0784423098974183	-0.158770783167068	0.0329976273010329	-0.112996568847962	-0.0643948735589602	0.0568170552071481	0.122539934552318	-0.0301080504176479	NA	-0.0195016450124809	0.0795621532463638	NA	-0.0979072618701102	0.125284503364999	-0.0443071983629259	-0.0256403200056451	0.130893786959311	-0.164031294929128	-0.026978204687183	NA	-0.245370238063737	-0.116428426521306	0.223949970451518	-0.0974584777680753	0.228344667601634	-0.107476030448167	0.0434113942473076	-0.120255792825452	0.093716140527286	-0.120592733719669	0.194711262822718	-0.0619420849761407	0.227787764969417	-0.0378075908726064	-0.0260058391327741	0.0829273283762448	0.0156732202552636	-0.0139493530205605	0.0823187178605135	0.14225750399125	-0.112809222654424	-0.0331443994601889	NA	-0.0946571053072601	0.0401760560274492	-0.105528123980136	-0.0391874608592875	0.136754253658278	NA	NA	0.0716664461556102	-0.210506910816508	0.108915173806815	NA	0.115081368579821	NA	0.043508066294444	0.0796761133603239	NA	-0.028141447094233	-0.0742448378361691	-0.147118273310224	0.0905845307083697	-0.0347832376315348	-0.01202649660854	-0.079647012926095	0.256820583384051	0.261280904624558	NA	NA	0.254438005521597	NA	-0.0719793954468877	0.0939796953419244	NA	0.0108629048241561	-0.200143949617634	-0.106482848650031	0.154194737724149	-0.0598728092226544	0.0667418227216203	NA	-0.0137972885960502	-0.0959942843534175	-0.0452580420382278	-0.103675478288481	0.0511532728250994	0.13816023215404	-0.20950949520609	-0.24577950658446	0.149905885881118	0.205668369012022	-0.09461900099671	NA	0.380344173656867	0.0893560195108183	0.0272939765199827	-0.157234967761284	-0.146311026434865	-0.0128714949767581	0.0425695712383019	-0.129129510553659	NA	NA	NA	NA	-0.0549557703294235	NA	0.102602559692343	0.0842775616769425	0.152616231377841	-0.0729937463064398	0.0747200832649749	-0.189443341889162	-0.000190168735060376	-0.10006968149383	0.263438737618304	-0.181225512247184	0.0107528247466328	0.0377049209247352	-0.123460435906256	0.0244523828424757	NA	-0.111187319732211	0.0498774840570506	-0.0360547925873003	0.0103156836283771	-0.153988692193027	0.0775055789297275	-0.0505506602101029	0.0540629603168303	NA	-0.0955850158326938	-0.151938115777125	-0.00808411173736251	-0.123377523749041	-0.0545251514910958	-0.0930482566395879	0.0371834563785028	0.0132204316724441	0.274472405246399	0.271733128699073	-0.026184012066365	0.12043008476445	0.0321381634075132	-0.111713370908417	NA	0.0862011237243435	0.163016944069576	NA	0.0135584310197313	-0.0714921605225374	-0.11246346131795	NA	-0.0029287396470059	0.149662441674826	-2.29331498681344e-05	NA	-0.266595750310921	-0.0921672708669613	0.107173312869907	-0.21762924153017	NA	-0.0321007647323437	0.211757296710857	-0.107350074532737	-0.0299136478703042	-0.149843789967629	-0.114489340495532	NA	NA	0.332676386794034	0.0807144558228149	0.0578973829747824	0.460557981177176	-0.0203166538770254	0.174040379984652	-0.211032256357334	-0.0224561403508772	-0.0650384130260291	0.0412450936289946	0.144950208603459	0.118079613311811	-0.165124676951302	-0.159144769918764	NA	0.0325294382260327	-0.0413766946274686	NA	0.0314720436082665	0.0117745847776808	-0.0240794545438508	-0.170394714791	0.0259635010099406	-0.0293022148130507	-0.111540490240181	NA	0.225015832693851	-0.0956217088724829	-0.156217441542519	-0.117171107759343	-0.0411286637912025	NA	0.0639806655905727	-0.179143535056848	NA	0.0981859878454306	0.0570051070360668	NA	-0.0709671614934773	NA	0.0921065862242333	-0.191657272895663	-0.169696488581938	-0.154116412196908	-0.0517541213516446	-0.0311386308909529	NA	-0.0868040891570303	0.162473252008856	NA	-0.102260326532772	NA	0.0578991470632337	-0.0109962689529253	-0.181541284079984	0.0366768101752622	-0.00732378961481129	-0.0499180580914327	-0.223982429679024	-0.0453691796106657	0.0286417400968485	-0.0200700343115204	-0.129111516851455	NA	0.155264833778766	0.146549884011184	-0.110024432625052	-0.128623217168109	0.0908650207721415	-0.0157981177176224	NA	-0.1235532269588	0.0586393585774391	NA	-0.0705942331948524	-0.196077725737168	0.0843431857673344	0.0638095490107874	0.0750817213975109	0.0777790126396938	0.0920861227981971	-0.178094960881339	NA	0.159518051035079	0.0357090312508269	-0.111080063154367	-0.0887287409625772	0.033375847865012	NA	NA	0.00605117620597497	-0.054986989847671	-0.00503717816411315	-0.105638908734884	0.00809751880959311	0.0357852398719272	-0.110365607331552	-0.0638938724387641	-0.06382542580685	0.0537422490363667	NA	-0.0029135684863239	0.153238248965803	0.169349315974703	0.0720933555608478	-0.0847009429052773	0.174877969181375	0.0418505287855133	0.0135157400792076	0.100219276194508	NA	0.160240974482461	-0.173049315092659	0.113631993508155	-0.085953798523458	-0.030406534183624	NA	0.0515635997988939	-0.0294532207844901	0.00481878401383045	0.0109295864094626	-0.130175615005336	0.060105144973243	-0.0375027563882053	0.23643407160435	-0.152253181974544	-0.0244802554400078	-0.0703490249001085	-0.107147909996207	NA	-0.0766549354784649	NA	-0.0989798276485583	NA	0.0587032185793796	-0.0801090206662962	0.0609069178728621	-0.165754809346141	0.00315842396337752	0.180296543268679	NA	0.0177245023065456	-0.166885590043485	-0.0849440342938795	-0.00516525098568442	-0.0670805218173639	NA	NA	0.168696956065377	-0.00133823749922821	0.0397502050752825	NA	-0.00509468744762862	0.0800384571282404	0.0210166441745389	0.0321173471637868	0.207104337011458	-0.016733437414552	-0.235298704277032	-0.382345002778439	NA	NA	0.138350753706791	0.0514298818942782	0.209424466142732	-0.0305155548499202	-0.0808555828989266	-0.00597567322025526	-0.0535513746659257	-0.00676916020569271	0.0396231942017232	-0.0581671172295979	-0.0924336482231219	0.116250294602883	-0.00717737027334551	0.141314775122825	-0.154525327899941	-0.0523976608187134	-0.0624173304049465	-0.122571688144444	-0.111747594224374	0.0143960202164537	-0.0448692369435403	0.0990510968219947	0.0403260035458178	0.0271747241406684	-0.041575683804786	0.272952819454367	-0.122304252335212	-0.113858149647623	0.0386088398472299	-0.0983376994522505	NA	-0.185411694142344	0.0970784931156448	-0.0699069443341889	-0.101074868008686	NA	0.0875785239871927	-0.00672152981750505	0.0598491704374057	-0.0330064477432898	NA	NA	-0.0128108103340301	-0.0437511576830462	-0.0551955051026258	-0.19778677462888	0.160833355384439	-0.0839134538205746	0.0944658781191289	0.0789062651601351	-0.116904377585492	0.0545985375706738	-0.0859365104566343	NA	-0.0248253111411006	0.0289769169026135	0.103463082038933	-0.0453564781738156	-0.102129431169679	0.0924509362899456	0.0308711950817214	0.0243281910154975	-0.0631645982729574	NA	0.203588861545518	0.258542686530303	0.102939147768869	0.0976362978839759	-0.109403306731172	NA	-0.164602506769689	0.101267144734637	0.157913979334937	-0.0172778351106525	0.249365545588456	NA	0.174435182980075	0.0268988207068702	-0.14665784622441	-0.0467180016406023	NA	-0.0624430860963369	NA	0.192366083635433	-0.0689733887257107	-0.0477782187998906	NA	-0.0270071357377859	-0.0103188589875896	0.118177696629709	-0.0679537456008044	0.120791370079296	-0.125710001499475	0.0371619344993958	NA	-0.0198597549681141	0.00855053672391134	-0.11687615217027	-0.0803499951487568	-0.0114048318382684	0.0963280498884214	-0.0662192938353929	0.120006350718425	-0.0607880183112381	-0.0791916946715708	-0.0549024948534922	NA	-0.0967606043767034	-0.051609999877396	0.00559639420320535	-0.192017163876511	0.108510491916065	-0.0761722808781632	NA	-0.0580212219840703	-0.108882714579309	0.133486103393224	NA	NA	-0.198344579397211	0.094397784304905	-0.116632707963977	NA	-0.126994963527471	0.0556435835692802	-0.0268053240189463	-0.0364181948082877	0.0400134070722306	NA	-0.123074806170781	0.0414211496564438	NA	-0.068460391804045	-0.120742328420347	-0.0568911469221067	-0.0668561297663465	-0.0170753177564323	0.0759454191033138	0.104944563520415	NA	0.00836777716034682	-0.0856412020498708	NA	-0.186890000264613	-0.064270681731982	0.00492286523246276	-0.0473216727086696	-0.0772755417956656	0.144492604059168	-0.110937877625184	NA	-0.141025817434486	0.0428553535674279	0.0601144893404955	NA	0.0456711915535445	NA	-0.127669198133594	-0.0616358392209785	0.0669665617034038	0.00298554329514082	0.17057218208921	NA	-0.0248073174388964	-0.0281855468233177	-0.128659557390208	NA	-0.107491907244229	NA	NA	-0.119283427271043	-0.0585874943769681	NA	-0.0464498601959902	0.0955934834572605	-0.066902348883773	-0.0530630749825796	-0.0755259188695721	NA	NA	0.0428856958887919	NA	NA	NA	0.0713873673625996	0.0898404381995713	NA	-0.110016317818175	-0.0778224092155981	NA	-0.155584147511679	NA	-0.0417101073447823	NA	-0.13690772935355	0.0234969525372002	0.176501283374348	0.0479685681748362	NA	-0.0302371816922901	0.0527420108844257	0.360488652501036	NA	-0.0408266518483237	0.157001049632629	0.0211891720250853	-0.00901837298122128	NA	-0.00770659680876399	-0.0742956435835693	NA	-0.0708352076773129	-0.106527303679006	-0.157444188651619	-0.146198477591666	NA	0.0679833822867879	0.0556083018002523	-0.0464579750028666	-0.0601889338731444	0.0671553191677031	NA	-0.13535975367678	0.00642798549919293	0.0689575119296482	-0.122709639861343	-0.151307983382287	0.0708447337549505	0.0127282509945049	0.0247342841770086	-0.0634214495514805	0.0149397122771736	-0.0981147186719942	0.0169602991894014	0.109639861342648	-0.075950711368668	NA	0.0448837024688418	-0.109486032829686	-0.0151399376518164	-0.0431658331348734	-0.0185123442089386	-0.0386014306757341	0.0488426697714623	-0.0388801566510545	-0.0196544150723717	-0.0330657211152567	-0.0417482116553324	0.0829513199791838	0.0512337152584831	NA	-0.0922448907588227	0.00622652659804363	-0.0517414199147945	0.144326074109356	-0.139364751748653	0.0947311970222187	-0.0954350683143253	0.0886888412585007	-0.214349095463647	-0.026634207439161	0.0160881338590317	-0.129865488255581	-0.0504458733560901	-0.0444250394714791	-0.104147901175765	NA	0.053919716334577	-0.0605671544371235	NA	0.0427883182062749	NA	-0.0745217997230381	-0.0387083344358886	-0.151689379305478	0.0970735536679809	-0.15922838771136	-0.054491280992829	-0.173081068684784	0.0861026875887557	0.12084746809205	-0.0372801284256393	-0.0732954118966081	0.0180318065147787	-0.00128213948647385	0.0233431240242386	0.0808569941696877	-0.0442422799079146	-0.216408845139495	0.108310444285676	NA	-0.114478755964824	-0.205657431663624	-0.168788335847159	0.0276422075802881	-0.15969622396867	0.228866132147866	NA	-0.126391645277094	NA	0.024526121739744	0.0082622846709534	0.0879242853236661	0.267969269579177	0.0480301306307498	-0.0861841960770377	-0.185706296913727	-0.170865565069776	-0.127545006306616	-0.03322166653436	0.0434159808772812	0.00197401497711095	NA	-0.0625584574810581	NA	0.209910296102247	-0.0541723338008168	0.107408642269323	-0.107021601263087	0.00534642758543034	0.109796865214822	0.00723029292688735	0.0656251488449631	-0.0612696144584689	-0.175407195716793	-0.195586797172767	-0.0555543206936396	-0.0665417692043079	-0.0857967946512838	0.0670748767343195	NA	-0.06835278240851	-0.112913303873056	0.199744048384012	-0.103548816737671	NA	NA	NA	-0.0626621858820001	-0.0834036322581214	NA	NA	0.0350577297945719	-0.136993464052288	-0.0442521588032424	0.112409833029028	NA	NA	NA	-0.0239774902313602	NA	0.0690372487276512	-0.0658026161431734	-0.180661003942738	-0.0576424772778774	0.0377162110908241	-0.0516713901609195	-0.139535515510748	-0.118426785919046	NA	-0.160934614061549	NA	0.208061531405185	0.120492533495629	-0.199044569694724	-0.0648881126899703	0.0828412408598167	-0.0132998156527568	-0.0641898864809082	-0.157167769854178	-0.0639023400633308	NA	0.00485653550669031	NA	-0.0600171116579785	-0.130373545729583	-0.0608412937824703	-0.0877775131645101	NA	0.0187833081950729	NA	-0.059542219046863	-0.129980154004922	0.0329193017737909	-0.00743281028110749	0.0435772185617387	0.0740687818087199	0.0119975655579371	-0.0525253808225944	0.0870612932532437	-0.057098956541681	0.115810642745627	-0.106598572852443	-0.0586301853174918	-0.0146613391195435	-0.178319352932356	NA	NA	-0.244404223227753	0.0145166838665291	-0.0133485044940153	-0.168022015823873	NA	0.057105307260106	0.0357079727977561	-0.0137059088142679	0.0884316371622873	NA	NA	NA	0.121544635848041	-0.0991689379305478	-0.0732650631102643	0.00284441621902922	NA	0.143114850978628	-0.152798285306025	0.0558894974994046	-0.166281918975417	0.0668660086616743	0.046407874890847	-0.20957335520803	0.163662953260476	-0.0155186861069214	0.0188722182530232	NA	0.0582145660783432	NA	0.158966596985173	0.16126449860196	0.161908038069029	0.0159406560644951	NA	-0.0945904227637974	-0.0381339472361144	-0.0300872341739215	-0.0937214658592372	-0.142247977913613	0.00741516939659355	0.0368652148218712	0.0975131645100685	-0.220117664699708	0.0905344305963501	-0.190784754747603	-0.0589512494156457	0.000689405766805148	-0.0433334215377559	NA	0.0760396214266183	-0.117789949988092	-0.179975126352835	-0.0494819754262479	-0.0170350965397405	-0.0627966094219964	-0.199172642516296	-0.0421959373042964	-0.0245335309112399	-0.212530320270258	NA	-0.03628200717984	0.0153563899693931	-0.0475884028825205	0.0710412532084359	-0.0592529085408342	-0.126735289707426	NA	0.0276545561994478	-0.00407186896350983	NA	0.0852181736392263	NA	NA	-0.0570679085849365	0.105206707064292	NA	-0.0574881144540587	0.015380381572332	-0.160931438702337	-0.144286205710354	-0.0989498381448846	-0.0989568944986902	NA	-0.284131167397103	-0.151240948021134	0.0576990994328456	-0.127836786536477	-0.0896784948797333	-0.0935591366551119	NA	-0.133526677427606	-0.0438513579070855	-0.0940622546814497	-0.134054139874573	-0.0203773385197534	-0.0884291674384554	NA	0.0828070175438596	0.250495267832729	-0.0971645806320729	-0.111540490240181	-0.136587370890776	0.0520850643451263	-0.0741668651266175	0.133579600081148	-0.0326818554682332	-0.00200259321002355	-0.272022792022792	0.116065377118009	-0.24658851754827	0.0792866026302559	-0.186106392174504	-0.313187796036093	-0.314535206795269	NA	0.0627144029001614	-0.104932920536636	-0.194395138172228	NA	-0.0332121404567225	-0.199587203302374	-0.0536886207474443	-0.0542069147157539	0.0210790929057183	0.00520159120778316	NA	NA	-0.116452418124245	NA	-0.0655690508322087	NA	0.0519661647835022	0.0304866237993173	-0.055571255942773	NA	-0.00489922644721406	0.0685002602030466	-0.0840005997900735	0.10119552274351	NA	-0.215320755382675	-0.151093250679895	-0.158491012718286	-0.159959552684696	-0.0976391204254981	-0.0404392580243973	NA	-0.110933290995211	0.0333765535003925	0.189783105324901	-0.0262690411297222	-0.0885498310885308	-0.0538671464987254	-0.0706782038051388	NA	NA	0.0491076358568619	-0.0326857364628262	NA	NA	-0.0504956206504194	-0.140192486781244	0.0898164465966323	-0.0328402706111684	NA	NA	0.0308404999426671	-0.0738348636800649	-0.0502327714711616	0.00675822285729406	0.0718774311343971	0.0166939218332407	0.0737431310805924	-0.20626004427862	-0.188063824720171	0.107454155751369	-0.0627569229672784	-0.181656302647015	NA	0.0899865047233468	-0.153018443544759	-0.124849831970575	-0.111496035211205	-0.0598015400492181	NA	-0.000455487638150177	NA	-0.0764270152505447	-0.108692545844249	NA	NA	-0.113030086528539	-0.0423183650428232	0.021535286179249	-0.0239157471355614	NA	-0.122334241838886	NA	NA	-0.149915411958756	0.0110954107238937	-0.0237139354167218	0.170798691046369	-0.0645194182036287	NA	-0.169413175976643	-0.132314748661498	NA	-0.0503604914750426	0.00970848438340698	-0.0923345064521535	NA	-0.162730808922759	-0.129038130771877	-0.0845862771559366	-0.0753897312411244	0.138834819577854	-0.115363269914354	0.0208462332301342	0.106408404117382	-0.121505825902111	-0.123511594471347	0.00657652174680038	-0.287389766522893	-0.0809021548340434	-0.230538487999788	0.0112919301773791	-0.199590025843896	-0.0329676377973592	0.0385555643759978	-0.0694027678547803	-0.0519083026822965	0.0350330325562524	-0.141200109373484	-0.0970696726733878	-0.0482905100861757	-0.115300468365484	-0.177900558333995	-0.0446092103058047	-0.186807793742778	-0.00350594938830233	-0.126707417109894	-0.0880195461000415	NA	0.0228759934023092	-0.194404311432175	NA	-0.0320644245102449	-0.138980533283939	-0.100652183500481	0.0533118114542263	-0.071891191024318	-0.119122542404276	-0.069750293279705	-0.157435721027052	-0.135259717922257	-0.089483386697009	-0.222210226420753	0.00934543580441871	-0.0552015030033606	-0.0770363314016565	-0.0892258297831053	NA	-0.168263695941715	-0.114115000926146	NA	-0.0776481172766002	NA	-0.195188272339975	NA	-0.0425032415125294	0.195459236326109	-0.104949502968079	NA	-0.00452030024785443	-0.127458213154808	NA	NA	NA	-0.126869007612042	-0.0210212308045125	0.0133908426168488	NA	-0.052632284582749	0.168942869995502	0.0458352517795242	-0.0689878542510121	-0.234342921154067	NA	NA	NA	NA	0.141135190918473	0.0389814153281646	-0.142834713732547	0.168515607772574	-0.0870030783343477	NA	NA	NA	0.0823162481366816	-0.0182022174591834	0.209044128672612	-0.067446040944493	NA	-0.0460617607366833	-0.14229525548411	NA	0.110874370440934	NA	-0.0424831309041835	-0.110784754747603	-0.131756591075477	-0.102602559692343	NA	-0.0757795947888827	-0.00911645629911884	-0.0673832393956233	-0.19782452612174	NA	-0.0290432466283859	-0.0389800040574034	-0.17020489887363	-0.210309332909952	NA	NA	-0.0854901960784314	0.0159752321981424	-0.0559170172792464	-0.237579317826996	-0.199701516234024	-0.0820272904483431	-0.0683231457225265	-0.108576821641837	-0.174483166185953	-0.159460188933873	NA	-0.0276083370820213	-0.0437860866343838	-0.0766443509477565	-0.217017455655227	NA	-0.107304208233001	-0.199480652359909	-0.307641854762598	0.0279466892469988	-0.0796785830841558	-0.0911949053125524	0.000776198918613779	-0.0950681379164351	-0.194254363913807	-0.163458319000115	NA	-0.180121192876611	-0.170046130913004	-0.102686530302629	-0.126378238204864	-0.157252961463488	-0.123571220661004	NA	-0.149171672267647	NA	0.190438287775749	-0.131412241009764	0.162750581068737	0.102068393709261	-0.204406167611563	-0.00611256648408351	-0.157477000696815	NA	-0.181609025076517	0.111090647685075	-0.0722083741278788	-0.178019105077929	-0.137240436435483	-0.11076781949847	-0.196542386635266	-0.024872588711598	-0.166864773799758	NA	-0.0740800719748088	-0.0939003113616117	NA	-0.132499272313514	NA	NA	0.0922787612570894	0.11224824252688	NA	NA	NA	NA	NA	NA	NA	NA	NA	-0.173706261631958	-0.129640390569183	0.0614329690490681	0.0523535586074286	-0.0934808111278699	-0.220649713776649	0.0292281256761422	-0.0396898732502448	-0.164346361126547	-0.110295043793496	-0.0619671350321505	-0.0567972974164925	0.0181598793363499	-0.0416169634745486	-0.180715690684731	-0.0999931200550396	NA	-0.114748308680197	-0.135628059590908	-0.186891764353065	-0.0945209176788124	-0.012257945013363	-0.252210314625175	-0.163442633029261	NA	-0.126661903627848	-0.293756008926288	0.0142033817575613	-0.147446746579873	0.123164774681803	NA	-0.198237322819366	-0.109182256798356	-0.066610215836222	-0.168309209423761	-0.15671244476198	-0.019645947447805	-0.180609845377647	NA	-0.0396394203205349	0.015447416933485	-0.00376703447910878	-0.0167090929939227	0.0171035431716546	-0.0414126820318771	0.0118031630105934	-0.156947068526016	-0.0932941705697124	-0.211524789852963	-0.251408712832861	0.0771277111834387	0.157373625113563	0.0211736480467131	NA	-0.0375521508648444	0.0833556490522435	-0.109816809100651	0.0865465322431267	-0.166871124518183	-0.152556252370494	-0.160966367653674	-0.223051696612068	-0.066268688312032	-0.0997041623667011	-0.182487893943002	NA	-0.145158723858414	-0.0944450618754024	-0.177011104936802	0.0945935981230099	-0.17626277861572	-0.0935489049420938	-0.118778192338564	-0.0889149973979695	0.0386084870295397	NA	NA	0.0205459853757067	0.105371120107962	NA	NA	-0.0186647614511392	0.170755647288155	0.0820533989574237	-0.0269803215933247	0.135041323771974	-0.160691169855257	0.195696682631667	0.0718876691882258	-0.0997934252423417	-0.11518192162155	0.108597990703254	0.194443121378106	0.12507104866238	-0.184178596314819	NA	-0.0833616469529782	-0.0407402115142053	NA	-0.0933844918984238	-0.146689952634225	NA	0.0611023788732767	NA	-0.0448279572737777	NA	-0.117489349315975	-0.0761063039700811	-0.199096786712886	NA	-0.0568304622793787	-0.089836204387288	NA	NA	-0.203180298660175	-0.314819577853634	-0.164318488529015	-0.0385714411720604	0.0243521826184365	NA	-0.047037654467995	-0.105989256701331	NA	-0.253249362723047	-0.0922233688797156	-0.230643980489182	-0.152240127720004	-0.267109123610484	-0.223902340063331	-0.0660294779180228	-0.145474495691214	-0.115664929039542	-0.0855854568548067	NA	NA	-0.142583154719378	-0.0899819180933732	-0.203258271369726	-0.0779949439456438	NA	0.00650525257336403	-0.00437246963562753	-0.161377047445159	NA	-0.111167914759246	-0.241369130336953	NA	-0.141526112919302	-0.0957152055604068	NA	-0.0409536662168241	-0.0281523819604315	NA	0.0350471452638635	-0.166415284062343	0.00315277888033306	-0.0283016238434195	0.0873887080698226	-0.14201758796186	0.14197948365131	-0.0781646423751687	-0.120679174053787	NA	NA	NA	-0.0157832993746306	-0.0818840464660898	-0.0900778845051291	-0.0452022968431637	NA	-0.0182516119358225	-0.231543665599393	-0.118135711324566	0.013383433445353	-0.00775775537385444	0.0747698305593042	-0.152698085081986	-0.192765120443139	-0.134131406948744	-0.206948038774664	NA	0.016347807679077	-0.0578917378917379	0.00288816561262382	NA	0.0692919831000326	-0.199489472802166	NA	-0.120279290976506	NA	0.198628950455576	NA	0.135304172951232	-0.123347534245367	NA	0.0297263016767661	0.064194478773119	-0.162260502941617	-0.0718125126793857	-0.140028049006377	-0.127329434697856	-0.0116394556023039	0.0962077390560363	-0.0644372116817937	NA	-0.192740070387129	-0.146908346784508	-0.0156435835692802	-0.0976158344579397	NA	NA	NA	NA	-0.117181339472361	0.0447792684325192	0.01891879018814	-0.172589593642225	-0.0635227138315751	-0.28698085081986	0.0667982676651407	-0.138889153502157	0.0813671685498311	NA	NA	-0.208484206998139	-0.0241263792966579	-0.160589911178146	-0.211026611274289	-0.0074176391204255	0.193672567542537	0.280803718698456	-0.133136461062158	-0.232425709825091	-0.166496432131107	-0.0633635874502747	-0.156133470932233	NA	-0.107216003810431	-0.0454034029266227	0.191903186825787	0.220308382093478	NA	-0.112823335362035	-0.0891238654706147	-0.163322484189357	NA	0.0441787727236644	0.0294652165859596	-0.114487223589391	-0.0576676986584107	-0.178158468065589	-0.0889753292230072	-0.0901092852795639	NA	-0.13946248224886	-0.0494625704532825	0.0342236687747524	-0.259788485794678	-0.095081897806356	NA	-0.0303663129669322	-0.0265126640833942	-0.102856588429344	NA	-0.127263104972083	NA	-0.0936903848358957	-0.0248231942349589	-0.19059141065333	-0.163223695236079	-0.0772109761583446	-0.0170075767598987	-0.0237209917705274	-0.0365938980180466	-0.0958962010355199	0.125353655632293	-0.104016652994981	-0.0870560009878895	-0.0925659548569765	0.0263650075414781	0.0633427712065483	-0.178247730941229	NA	0.093839979536574	0.153896959593554	-0.0603596976352394	0.0582935972409657	0.0560524992723135	0.121645894525151	0.0265135437890856	0.00651125047409877	-0.22334524093038	-0.106077461123901	-0.0808125391407125	NA	-0.179390154622353	-0.0652257592195673	NA	-0.125167367891826	NA	-0.024151782170358	0.0320294955589073	-0.00934508298669731	NA	-0.105915164986372	NA	-0.0569419526695068	-0.209182786024891	-0.254994046201477	-0.324526650966279	-0.113964005006837	NA	-0.149351256472	NA	-0.0701500357227911	-0.198914573921003	NA	-0.215861977719563	-0.13821103790144	-0.120469953163452	-0.0822238099018285	0.0331585121678001	0.057366221002022	-0.101487655791061	-0.100383689238178	-0.0980746825147687	-0.0972743069337497	NA	0.0701076975999577	-0.0825180598555212	0.0695375442124668	-0.141538461538462	-0.0700978187046298	0.140649713776649	0.0137094369911707	0.096603247686839	NA	-0.079890633562721	-0.0397618480590617	-0.0484048272873461	-0.0424019828354194	-0.0472211196669401	0.0568202305663606	-0.144957617774955	-0.234669277517575	-0.214510333148104	-0.12691734363561	0.00388558122304252	-0.0922343062281143	NA	-0.0648623569985799	0.0358240498178579	0.0901946671606114	-0.0968555123353885	-0.0867772750125691	-0.000263907632328685	NA	0.0264339857315222	-0.145964206645321	-0.186200434512666	0.106938336288181	0.141569862312896	0.159442548049359	0.0310451342030289	-0.0951626930574299	0.0672220017111658	-0.0400035281769028	0.0347408995087014	NA	0.138903266209768	-0.0381544106621506	-0.103907985146375	0.0118387975973115	0.0265061346175897	-0.0391867552239069	-0.161224630202958	-0.0466654318047507	-0.0657369920527815	-0.140451077417022	0.266155081015762	-0.112072892134812	-0.0334231254355093	-0.010992035140642	0.182997009870075	-0.121321302250095	NA	-0.0600061743095799	-0.178396620006527	NA	-0.0569797041623667	NA	0.0282021292547608	0.0405366357069143	-0.0933844918984238	0.272780644421511	0.464977728383301	-0.0493390842616849	0.0799745971262999	-0.157686927222531	0.048628509433463	-0.129391654097536	-0.00629003378229384	-0.118654000511586	-0.102973371084826	-0.162119728683196	-0.298795656814233	NA	0.0606631208488794	-0.254770006968149	-0.118024220934438	-0.136771188907412	-0.0205579811771762	-0.0463295493636051	-0.0670328914291763	0.00162966491139866	-0.157490054951355	-0.0435426424280913	NA	-0.197077963889109	-0.047007312146631	-0.0160895451297928	-0.181179998765138	-0.0521670990594852	-0.103826484259921	NA	-0.138649943108147	0.00824711351027141	NA	NA	0.00281160417383328	-0.0624427332786466	-0.112911186966915	-0.144480255440008	-0.0832498037451598	0.130528432695615	0.00905647729177141	0.189928113395606	NA	0.0248628884181321	-0.268202834890141	-0.11649159116294	NA	-0.17688232647985	-0.0418208920995299	-0.0433560018699338	-0.0258643592389722	-0.0508734883967082	NA	-0.0596833461229746	-0.0736249371543489	-0.211613699910914	NA	-0.106489199368456	-0.0678644827251638	-0.0192232718548508	0.0755714323516181	-0.102452964991665	-0.00137916435130057	0.0592574951708079	-0.195405960854877	0.0385283974138463	-0.0477147116156404	-0.16926993199439	-0.146147671844266	NA	0.00505023241865347	-0.111813923950147	NA	0.0325608390004675	-0.0626082047753874	-0.0306376297707567	0.135351097704039	0.122044931332857	NA	0.0581147186719942	-0.16945904227638	-0.084399636597779	-0.0333179857638062	-0.0555500868813562	NA	-0.0801111375724379	0.113136284653313	-0.22144743457437	0.144535647817382	-0.110343026999374	-0.00287616981115433	-0.0728325086219823	-0.250037663288437	NA	-0.195914371146569	-0.106662080036693	-0.0224176832226368	-0.0724786324786325	0.0892011325447858	-0.150285870533549	-0.0135637232850855	0.00894780944316548	-0.115537209035661	0.0484178772723664	NA	-0.19920298483766	-0.126858070263643	-0.0618972771294753	-0.106593986222469	-0.0612907835198857	0.0179040865108977	-0.0608596456704549	-0.0793755126882062	-0.0799918922487626	0.215842219928907	0.09033191324213	-0.0844857241142071	NA	0.156298942428973	-0.128577350868373	-0.0497390075008167	NA	0.055462588094167	-0.13073624231519	-0.106796503576689	-0.109395711500975	-0.0470986919284133	0.0425332310162031	0.0569430111225777	-0.109271519673996	NA	-0.079742090268406	-0.0178575145757808	-0.131941467545183	-0.171614405546294	-0.251510677145352	-0.133485397757844	-0.159264727933459	-0.0383084189629295	0.034955412664391	-0.169030015965	-0.101692475429995	NA	0.120378573381669	0.0600114665749341	0.133284644492075	-0.0804237340460251	-0.0997948365131028	0.0453413070131336	NA	0.0668900002646133	-0.193010328737883	-0.0438714685154314	-0.184878939430023	-0.0503075688215007	0.019027458036746	-0.0884192885431276	NA	NA	-0.105781799899447	-0.12651230892717	NA	-0.185403226517778	-0.224789323736692	0.138574087304737	-0.0422880227214593	-0.122674005274624	-0.023640902154834	-0.160932497155407	-0.256654406251929	-0.0834763127023189	0.0787647852663333	NA	0.0110700078501936	NA	NA	-0.0831047956744551	NA	NA	NA	-0.109733358030572	0.0739474125232639	0.041977895971704	0.00879186402406217	0.0262122374815873	NA	0.104067105924691	0.101609377894208	NA	0.111239899379914	-0.0171663447205243	-0.13293711906715	0.0554597655526448	0.0147368421052632	-0.128441868875305	-0.00710327855838692	-0.0395088777751316	0.149977507872245	-0.03635786298325	-0.187146145907756	0.0712504740987713	0.135413899252909	-0.0509599287308266	-0.143339948665026	0.0831351379958191	0.102413449410353	0.0938745639503734	0.0353706790858494	-0.0267506372769531	0.0439857814470818	-0.0329559977204448	NA	NA	0.0741965083570614	NA	NA	-0.0762805959090789	0.0606913462641017	NA	-0.00722641193229429	0.0435391142511886
b1488	0.167823217858152	NA	NA	-0.245324393402698	0.0108517910659321	0.2274404159227	-0.0442837398925442	NA	0.232873476554996	-0.0653529557613328	-0.0339444165669443	NA	0.0351651658829851	NA	0.164189018918881	-0.098378634981754	NA	NA	0.0309477592502413	-0.0163712714994992	-0.0749503100297796	0.0685745343754278	-0.108779701408599	0.062792381148279	-0.0374792973176417	-0.0342526028465864	-0.0559927016126154	0.0433868772447478	NA	0.0880588930396917	0.0640367692516536	0.108405891032776	-0.00354299555828951	-0.164626512893416	0.0519829282089149	-0.0936256510479263	0.00223492385620244	0.0961599407407359	NA	0.0822523953897664	0.0187395604543905	-0.0730450877232755	0.0123200420135343	NA	-0.0242167027613897	-0.0739952258470032	-0.134072321811395	-0.0515394363331162	0.112249663698559	0.0329967481672664	-0.0563585735897062	0.138275086508701	0.160717645358035	0.233978481117946	-0.0621116193548395	0.00941952752591251	0.0076697280366338	0.0718509761452003	NA	NA	0.196302664329485	NA	-0.0776142536242542	0.11287044647936	0.0557302052278944	0.035260955894345	0.0906581011932387	-0.0531756285161044	0.0612207546083069	0.0289739205078742	0.0107828190057685	NA	NA	NA	-0.0205244653069484	0.0210314662276673	-0.0329958661229629	-0.0436657796535138	-0.00471099862498115	0.163056826850911	0.0173813886358647	-0.0428539460765745	0.0866056368452489	0.0305568372149311	0.0444608543886866	NA	0.0397323912864962	0.197477723750605	NA	0.132358509729699	0.158288551193213	0.0136122369181584	0.0633928769101003	0.0442643349178673	0.14184330853407	-0.00316530446672567	-0.0645906930742501	NA	-0.112572315504778	-0.0360593855784685	0.0383324105679846	-0.0411002655923604	NA	0.209220203154209	-0.134319470625235	0.0881142854219514	-0.0438488920509199	0.0439513894756934	0.0258848249481646	-0.082666603394689	-0.0725693130259688	-0.136989242323062	-0.0208266536853267	NA	0.0499723964235222	-0.119962435497203	NA	0.115895682031497	0.0748885603175856	0.0455325382174363	0.0486886691442117	0.0396189603890664	0.0568768628224414	-0.0747086232796721	0.0950259845841593	0.0292854611389769	0.0800622793841817	0.058740980434668	0.144815797836857	0.0804826616992287	-0.00470041409333918	NA	NA	-0.0133490348979947	-0.00987572171076389	0.124938400230955	0.208831574434088	0.0734959952538956	NA	NA	0.00274333516063586	NA	-0.0247131172953982	-0.146407534986949	NA	NA	-0.0724228936715882	NA	0.00200788565248214	-0.0389466662209404	-0.0605484604401809	NA	-0.0555449759241599	0.169891611749854	-0.0244446230094135	-0.0725100396487738	0.0449600914644663	0.0994885995332755	-0.130894845412475	0.0138475663383316	NA	-0.065693954089065	-0.0801137907715059	0.0423203092729584	-0.0946497044842872	0.137407154914059	0.0673569604188796	-0.000989477299663707	0.0807635046054623	NA	-0.167407598582344	0.218243692787851	-0.0424086901121689	-0.0114125948340959	-0.109659452396907	NA	-0.00729238948359749	-0.21023931714247	0.0630300038836413	0.0495244943262061	0.20165014612387	-0.15687828291377	0.0260245407658386	NA	0.0174907621294985	NA	NA	-0.0161998020868992	-0.114746907530621	-0.048629219358156	0.0770008800156019	0.0965946121734996	0.0666065171254637	-0.0204126220892649	-0.0240074818526001	0.183713245985663	0.062765390592592	0.0190572728125104	NA	-0.126242414529246	NA	-0.00791846453022015	-0.0600864456340088	-0.0574217897931423	-0.0680731803933197	-0.147252357020839	-0.184545366581582	-0.00917273152979386	0.143671786375221	-0.0102214822066526	NA	0.132013806815892	-0.0121161144392606	0.00369947021773001	0.120451793676784	NA	-0.0412630909707861	0.0097704047498439	-0.0864533959984652	-0.0284603943143778	-0.0177158598357511	-0.00345232140388995	0.0275157248653318	-0.00207703792587636	0.126315447797576	0.0582468540346341	0.0919360069801462	NA	0.0273223807540051	0.123132855541695	-0.0706060588152437	NA	-0.163928463031628	-0.0294001243153242	NA	0.0636077429024323	0.0444209859861685	-0.00500366092488169	-0.0868557846097209	-0.0408188934595446	-0.115831998432784	-0.067259229910052	-0.043715526952231	0.0710366728442112	-0.0114600498284512	NA	0.0687502376006845	-0.0759059102172399	0.0958882710952586	0.0313362115615017	0.0989814240587643	-0.0599961242973307	-0.0117957548795353	0.0480700032697384	0.121129027293009	0.00681238097363405	-0.0531047121541032	0.0238660019463191	0.0706521015278862	-0.0953274673270948	0.116469540055352	0.00425568773088614	-0.0658375509016745	-0.0895334947062792	-0.0434747288573762	NA	0.196860116329296	-0.00615508155866757	-0.121354830634705	-0.0182581406735415	-0.0994033940535576	0.140999721362205	-0.0416226122288917	0.116098552221301	-0.112315287794739	0.030158858825193	-0.0571367130742519	0.0655231903119079	0.0950457423765576	0.017139355678985	-0.0265001390542846	-0.0529443564997274	0.0106610930875159	NA	0.0137032638902794	0.134694174925983	-0.0316899113272043	-0.011715488847917	0.124386416905826	-0.0234830183097404	NA	-0.149976286238901	0.107194667795213	-0.0996373122028452	-0.10621295248542	-0.0875637133677081	-0.0217864942963929	0.180310848289351	-0.0491997256136583	NA	-0.0851017513077854	-0.0866509739224487	-0.0874167647867454	-0.156044398229244	0.0676146937643616	NA	0.206402673653643	-0.151474879510544	0.0502756432550647	NA	0.137557808081096	0.0304668686959744	NA	-0.00039286253277787	-0.0358164673966878	-0.018413380470957	NA	0.0457489918895146	0.13670381278645	NA	NA	NA	NA	0.0189937656226585	-0.0871025806058395	0.0480724729937882	NA	0.0250777544104642	0.0229098659213276	0.0873229152728533	NA	0.0791412487224694	-0.201694777565627	NA	0.121340188699266	0.0337291977568909	0.125872485148359	NA	0.0115096197074806	NA	0.0499162984058198	NA	0.0245531144587438	NA	NA	NA	-0.00907129643489163	0.00400977340370049	0.12315420101384	-0.107005557496543	0.0149979285189533	0.128020968662819	NA	0.0829696738173708	0.0839981374752491	0.128337622567774	0.0810704560230795	0.0500740079272852	NA	-0.0012988984413307	0.0617229906347184	NA	NA	NA	NA	NA	0.0793450009565774	-0.127814217478079	NA	-0.106140624852534	0.0277284739513354	0.036854986359626	NA	NA	NA	-0.0892090788114527	-0.036195040811749	0.121113326904407	NA	0.166363258127003	0.0377035129795908	0.134677757021316	0.061028116132423	NA	0.161796914767795	NA	NA	0.0864694568317777	NA	0.042058694932541	-0.0847921537572577	NA	NA	NA	-0.00938512779807611	0.00429132194537695	-0.257051878053142	0.0790019554057661	-0.148904602410151	-0.0555881960950313	-0.0650045482614512	0.1280363162337	NA	0.0426330821829787	0.208052023678657	0.168908308760315	-0.155729684821756	0.268597308759345	-0.0900958861541893	0.0813288950040044	0.148064190597779	0.129823867219168	-0.0773738083471207	0.178121085101487	0.0742157369228776	0.193588261189901	-0.227397195751829	NA	NA	-0.013370027552418	NA	NA	0.0967703153987563	0.0896852063264808	-0.132999579529481	-0.0873005113475444	-0.0481813172608398	0.0976375413579552	0.0149656456974453	0.127266291556746	-0.145737357725152	0.11215422650492	0.00283877138637696	-0.127670973483191	0.0834759672475784	0.0993150132143471	-0.0765180489638673	-0.0583775730004124	-0.140713775010589	0.0918324549789155	-0.0400192320939936	NA	NA	0.00999479682065371	NA	0.0655011392043204	0.167142456064712	0.101957088721044	-0.0526848637126765	-0.092700562982418	0.0586204931721827	0.0417789104794715	-0.0955649136535964	NA	-0.0661697287863717	0.351844297305735	0.102872827116935	-0.0184846496506797	NA	-0.0229530860921989	-0.0581687049093442	-0.126389539519069	-0.105806153652647	-0.222260169728258	-0.159695885236863	-0.0850664695356455	0.165617401463965	-0.272540576022562	0.3166008058886	0.0843371953055136	0.101046818999834	-0.0579670695815646	0.184889540268807	-0.115644475813861	-0.156508177124023	-0.072539852746232	0.0413918694390967	NA	0.0386294830894027	0.0709855142746084	NA	-0.217205898618877	0.0648207302286023	0.10176445024516	0.0570783217413603	0.0372612559658171	-0.049083648583318	0.0115703043555613	-0.0954174358460515	-0.0328910792597074	0.0927473113305033	0.000269023512566795	-0.043650961309215	-0.00738765026837524	-0.273831888882882	-0.0347417846173063	NA	0.0848648342078659	NA	-0.242865783111128	-0.0821347306796799	-0.162867730917896	-0.0766819327954571	NA	-0.143952452872594	-0.0967865450139407	-0.0728718542220685	0.0501646820816847	-0.0291012877052992	-0.0212996058408622	0.0297280683873647	0.0491298677048212	0.00884461104889272	-0.0113423841075375	-0.221379183877925	-0.0521962065215006	0.0488080979429053	-0.00996674781180248	0.0746645210644972	-0.092183861429429	NA	-0.0808084888649407	-0.0492764634680626	0.115223564272231	-0.178164481681219	-0.0613176030728309	0.052545319656825	NA	0.0530048647389473	-0.181955508097653	0.029990917589807	0.111687977886091	0.119064690805103	0.238023889111508	0.0752773654465674	-0.0992509767979132	-0.0300293773701635	0.134099841593664	-0.178700058982303	NA	NA	-0.112181040651747	NA	-0.113777893658799	NA	NA	0.0643414273540817	-0.0617141701916835	-0.043464849961177	NA	0.0508408572447461	-0.187302989892038	-0.0317500667487028	NA	-0.147712607738405	0.00126837970842968	-0.126731949117687	0.0149400664126438	-0.173861340342176	NA	-0.102068226303285	0.125610870807942	-0.00386405968476267	-0.060874287605893	NA	-0.0191802297884179	-0.0388376455450281	0.0235265912983331	-0.0910118009589413	0.00654829690916684	-0.00414278568466794	0.0493320322591829	0.0121746811123179	-0.0501682102588987	0.0626851245609737	-0.135694048467806	0.0398659327940457	NA	0.200101099918068	-0.0630042481899792	-0.0611546012855445	NA	0.0342257886997601	0.154326705152612	-0.106432052290409	0.0714750488630496	0.118118433676311	-0.0364832928901321	-0.199585104000522	0.0388642832829937	0.0221705363861358	-0.146096349756675	-0.0891921435608256	0.13975762657402	0.150697798479162	0.0513612633838097	NA	-0.101296437537724	-0.271490237665957	0.0573598702830368	0.153971064889442	NA	-0.137240624949559	NA	NA	-0.114387386272516	-0.0861215785277938	-0.0293493185634428	0.0721087094906823	-0.0768551662966641	-0.0850389497533763	NA	0.128480866562662	-0.0344186035845047	NA	0.0326488698939669	NA	0.0731825102257604	0.0715154464921498	0.076679110253686	NA	0.0320205015321552	-0.0652187316286668	0.0241826558512747	NA	-0.0701595679888131	0.182541009106314	NA	NA	NA	0.132973118200376	NA	NA	0.149850506721222	-0.220268866508682	-0.199914106525726	0.0970942020670006	0.0611263758678326	0.0686345133880656	-0.0916364647346783	-0.0424497933767118	0.0578053026563031	0.159971965103858	NA	NA	-0.0399421414218679	0.159287498724344	-0.0425986824551423	-0.0206678857106971	0.122315729698935	-0.082017242378454	NA	0.0842451098802284	0.00911363456145952	-0.094613364258983	NA	NA	-0.0724146024551353	NA	0.163464507727988	0.0150773125062681	0.106520962356202	NA	-0.0129328863956045	0.135572149945062	0.0427535694348365	-0.00704365299001114	0.00794457304160368	-0.0494735121654639	NA	NA	-0.210159580337434	-0.118776615135581	0.0266052787352615	-0.0795690402096658	0.044039060802754	NA	NA	-0.0990773904789849	NA	-0.197212404824113	0.132671988275162	-0.0721759212666089	-0.150170335985671	0.170070137516882	-0.053110710055367	0.0909311821096016	0.00601307242580444	NA	-0.0644091683565903	0.0666089868495135	0.109968697129714	-0.0686078756501	-0.0445083083722148	-0.0184728302570128	0.178164481681219	-0.0526206462403437	0.0574591884716106	0.0186559426544189	0.145270932697462	-0.0703373881203983	0.11981284078333	NA	-0.0410295256392199	NA	0.0425282953197231	0.197223871400058	NA	0.0855034342835982	NA	NA	0.0418791107123489	NA	-0.141147551987471	0.136696050796579	NA	0.00428426559094897	-0.00150353271974216	NA	0.113728322768942	0.0932583677999499	-0.0439940765432756	0.0263662447290136	0.0166387073323197	-0.0503920731031264	0.0790472297720321	0.0920078053864509	NA	0.0436447869990905	0.0842819793321146	NA	-0.0805578118738867	-0.0151365858834631	NA	0.0652654569664259	0.0379086764845844	NA	NA	-0.128522322644927	NA	0.0562504349580974	0.122982555192379	-0.0338405117479923	-0.0823277219732851	-0.130042449267894	0.054303763180278	-0.0305056813360644	0.173318177460082	NA	NA	0.0158933798958641	0.18380092118943	0.110730077772493	-0.172336991376871	0.148179209174955	0.200939747641833	-0.0174837057750705	0.105861016808325	-0.0674583955137818	-0.115149825368459	NA	-0.0933520409049814	0.125569238316817	0.11352598180572	-0.110918933088889	-0.0745038125924	-0.0774396156826785	NA	0.0697409497623731	-0.00131107065271896	NA	-0.0280881716183018	0.0739461841837287	0.0741630168395574	-0.312527878112769	NA	NA	0.129885963138134	0.133781247191241	-0.0522912908974177	NA	-0.000636130351682533	NA	0.0454729120225198	0.175840824168085	NA	0.0288347339167822	NA	NA	NA	NA	0.212902914530172	-0.0669035896468818	-0.023005303114966	NA	-0.230490172306474	-0.010009664607289	0.0444296300203428	0.0647655142552034	NA	NA	-0.123292901878274	-0.146890542447545	0.218100095975242	NA	NA	0.103151905934562	0.0705765985355069	0.114228265480165	0.0144392416571179	0.0050742244691615	-0.0987686749727607	-0.0152944718137892	-0.0324832248389343	0.0288162109864088	-0.165053951562891	-0.138836772321168	-0.00997750875230515	-0.0603207166010178	-0.0107904007824086	0.0306670927528683	NA	0.0375641499796382	-0.118164123571232	0.0843331379017175	0.0924355968736472	-0.0182214476305159	-0.00167570776778491	0.0496804397590645	0.0477224778141603	0.0999793689837416	-0.125530957594045	0.205134397531547	-0.0530341486098234	NA	-0.284631462926047	0.0395341077270699	-0.0765034070284292	0.162759225102911	-0.0226376670492682	0.00581161350688557	0.0101547996573082	-0.218481668340935	NA	0.0253083207913985	-0.0757206809135054	-0.0256517888431805	0.107261350344558	0.107258890081217	0.0791386025895589	0.03846489362237	-0.11467846089267	0.0248277830548529	0.00792005220996645	0.0687648795361226	NA	NA	NA	-0.0674561021985927	0.255743629942195	-0.147519440035939	0.0596240780101153	-0.055140999633158	-0.202615455409618	0.183121939636764	NA	NA	-0.150418366843814	0.120574045017248	-0.0444380976456563	-0.00258262572064123	-0.00963968578406554	-0.0954560693865447	NA	-0.00834237502248114	-0.0823938752960475	-0.0638328406086849	0.0872181284095977	-0.071981518702118	0.0445488824101756	NA	0.00257327605102416	-0.060178531059294	0.083330606346362	0.0377216830922428	-0.200423222497705	0.0898640849112301	-0.02359891893122	-0.0535132750754834	NA	NA	0.0106000556217138	0.172198334012361	NA	0.0615968582993183	0.248574903069947	0.126518670805101	-0.0219659021077243	-0.0146033018975684	-0.104611336439129	-0.0928397495735099	NA	0.127503385065526	0.0401236661395278	-0.199435685695509	0.167785995588544	0.0529215997566971	0.00153193454631479	0.0762800734107836	NA	-0.0368870927722733	0.138196584565689	-0.0461310934817898	0.149172743878415	NA	0.0706215827949852	-0.316854129012564	-0.131885381165303	-0.0101087569446656	NA	-0.00874141186538349	NA	0.00528591510200095	-0.019811949918583	0.016831698625925	0.138634078540224	-0.0506926738017585	NA	0.0359688846523322	0.0506842061764449	0.0812500402432717	-0.0973231807681886	-0.124753347336081	0.0441154458394369	-0.0214553748648599	0.0371545286050938	NA	-0.109839389434821	NA	0.0630449986368008	-0.178309313355854	-0.168378729360495	-0.0829966643730578	0.0186562954721403	-0.105239881209802	-0.0891655058228599	-0.177543169673836	-0.0145092759748156	-0.127605878613593	-0.103795631022489	NA	NA	NA	-0.11349316975763	NA	0.0654782060524295	-0.159608915668539	0.00871230440336807	NA	-0.00430737515170061	0.0438720016116715	-0.0834495059184735	-0.124703600037364	0.0126144684020418	NA	0.125399356583963	-0.13487304163011	-0.0708244529847897	0.144328380154745	-0.0786954635314817	0.132546385166344	-0.112299234588415	-0.167711742251108	-0.0360821391409013	0.109429062424834	NA	0.104486791783475	0.010076826940879	NA	0.0528122262630634	0.157271145446548	0.0338408645657137	-0.0965416895152897	NA	0.122131735257225	0.0853857695735116	0.0151799824631952	NA	-0.0150829575898105	-0.0676794417858647	0.0408001941203105	0.101097095525134	-0.04410362644577	-0.0150880734467708	NA	NA	NA	NA	-0.100960907884674	-0.00386194277843428	NA	NA	NA	NA	-0.0745457979012464	0.101805200691982	0.0643156716604196	0.233793428223072	NA	0.0753062964997221	-0.0871816117754329	0.0482866333506775	NA	-0.0903534430908106	NA	-0.101923571037511	NA	-0.0530992434794215	-0.177207463611924	0.12314908515688	NA	0.0201494200691012	0.0325082720319894	-0.0409550811000047	-0.186245947998726	0.0291674410280616	0.00315189711411864	NA	-0.261141211853018	-0.0206064954271737	-0.083580754110834	-0.213401111975711	NA	-0.101708714016338	NA	NA	0.182438339149387	NA	-0.116344466173116	0.0346802209838711	0.177448614524501	-0.0143466270052506	-0.0422899669489181	NA	-0.0134106015903789	NA	-0.119948499197208	-0.0869337573261501	NA	-0.111388964867206	0.0793248903464576	0.0248055555384048	0.130169275768418	0.0950716744790805	NA	NA	-0.0490234931618194	-0.0574110288526396	NA	NA	NA	-0.014481403374825	NA	-0.0699081853623163	0.0574948281327703	-0.0766283045018045	0.0937359065858635	0.129693677479972	-0.0765226355942455	0.0861506783935048	NA	NA	0.197675301674588	0.200223351258532	NA	0.110047551890446	-0.0185047602607994	NA	-0.0518082834368223	-0.218664957147201	0.0437943817129637	-0.00274950850286299	-0.107020375840842	NA	NA	0.0382621998414262	NA	0.0882365367624162	NA	0.175875400304782	0.115406853078498	-0.0242202309386037	0.048216422624119	-0.0258500724026068	-0.125126804894182	0.0580526278790039	-0.117417561272752	NA	-0.2461974408543	NA	0.250444836993362	0.110530382942181	-0.0724802265513156	0.0582008113219915	NA	0.142924871259019	0.0367639593875051	NA	0.0674532796568215	0.0735213916471642	0.112411607032681	-0.1668265077952	-0.00842034773891033	-0.118150540088958	0.153901383389466	0.00243708841056411	-0.000956136024991494	-0.0238469497893635	-0.0853686880336124	NA	NA	0.157992304869088	NA	NA	NA	0.0373464614455349	-0.0357049769967257	-0.112143641973278	0.0854513936696919	NA	0.0225394073138585	0.0431956500397495	-0.0757383217995753	-0.0169310168144988	-0.0578061847006066	0.0607753222350405	NA	0.0529879294883201	-0.0605006536389313	-0.0536043020476043	-0.151398670882721	NA	NA	-0.194035281242914	0.0106305743546148	-0.209016980146683	-0.0231242026870775	0.0499873911766817	-0.0408464132418138	-0.116500764423696	-0.0423465941932026	-0.0548463968357898	0.00352464903677676	-0.154363045377916	-0.12473023777533	0.0766205425119337	-0.135512347341285	0.0394395525777349	-0.0836013939475358	NA	NA	-0.0481567964292026	0.00890776542102316	-0.0150702561518401	0.0544870519865448	-0.0357346136853233	NA	0.127982335122325	0.260195836768529	-0.0413168956732994	-0.0736263549192804	NA	-0.00157462549060407	0.0985347568234731	-0.0292238918634854	0.0152920020897394	-0.0327413081369735	-0.0700279669787313	0.0490654784706659	NA	NA	-0.113393851569056	NA	NA	0.0739327771103156	-0.150715439365232	0.206949115481563	-0.0113026921138801	-0.0806943523320681	-0.114240084873832	NA	NA	-0.213646830695742	-0.0875423678955635	-0.126193549274832	NA	NA	0.0170455061650928	-0.154650944638578	0.0856851354101187	NA	NA	-0.122870006339253	-0.134198101329074	0.0817517470431011	NA	0.0769206139839836	0.206684678599374	0.0586040819775506	0.0100658895915156	0.0679170585516006	0.112761602212309	0.105185018054124	-0.06391734045296	NA	-0.0668351430089303	0.0608712886552611	NA	-0.122322609644502	0.0142884120812198	NA	-0.177074980557539	NA	NA	0.0292332415331025	-0.0216905278761724	NA	-0.185032960672556	0.000921030661712286	-0.0498884258058293	0.149762655108594	0.0602095790187771	-0.0381427710427326	NA	0.151590427314302	-0.113553325179128	-0.0089688028868252	NA	NA	0.00904077770199061	0.169145755086816	0.146389188465437	0.150115472829993	0.0460702324248485	-0.00109126521228734	-0.124476209015922	-0.0551706363217555	0.0396847608941073	0.226462954400599	-0.180593808101913	0.207748071211671	-0.0347663054489435	NA	0.0359154327675403	-0.000440228350705785	-0.0834078734273484	0.0687031364348778	0.107781932892482	-0.0747843026809122	NA	0.0627041767179293	0.0395127622549253	0.0895996480290415	0.122010895187646	0.12536848503334	-0.001336297119799	NA	0.0642281728655126	NA	NA	0.171487406303742	0.106578118827068	-0.0767655505954287	NA	-0.0431455499233108	0.0894733392847806	0.132736553918178	-0.0439995452179573	-0.0543829707587321	-0.0394303793169786	0.0791721202730918	-0.106754174870047	-0.0418025492668053	NA	0.186345971822743	-0.0447492828759303	-0.0529796382718673	NA	NA	0.133008929199098	-0.132782949448542	NA	0.00888377381596802	NA	-0.0787295104415967	0.113743493930962	NA	-0.0841147437321715	NA	-0.105332495861669	0.00233618254224398	-0.0722808845387251	NA	0.0578917429980459	-0.0629529132115156	-0.222388242561126	-0.0611810626146495	-0.0139087802129943	-0.140187887785266	0.0943097646097191	-0.0892364221848611	0.0478731309811977	0.0262058890746377	-0.0694281768523528	-0.0664990841292977	-0.0923782639939199	-0.101036940103635	0.000783431750366647	-0.231144119953087	-0.0655842277777099	1	-0.00272269435603666	-0.0342889430718905	0.321975278238672	0.0070219547001451	NA	0.0196979897945711	0.240875538344716	-0.0503569677398472	-0.189986521480999	NA	-0.123696658260491	NA	-0.112945420245158	0.127676618566733	-0.0612188141108392	-0.032178563871342	NA	NA	-0.129465228005366	-0.0788267117238421	-0.00937207354238434	-0.0365845515761736	-0.080589918286534	-0.0669972627519132	-0.130359620929112	0.00164854080323718	0.355356774131124	0.026863894125047	-0.139182886505861	-0.253547868853067	-0.106586800466958	0.056187809812549	-0.163804094784834	0.0263547781530681	-0.00283630166232717	0.0624134549154964	-0.22934686648028	-0.123755931637686	NA	NA	-0.200943628636769	NA	0.0375851459492376	0.0024058640422203	-0.20221236116292	-0.00829439181237086	-0.209891968095753	-0.0278775394386265	0.00666507957494993	0.1480694828636	-0.175591382039056	NA	0.055614833832997	-0.104541302121432	0.0621200869801531	0.00925529087660124	-0.00976475966630151	0.063870944922596	0.00588658727268287	-0.0849535678647978	0.234769498449323	-0.187632698052685	-0.199253102524685	0.10870190510103	0.16479163158703	-0.0876392163600875	NA	NA	NA	0.0969109132607338	0.142511192480679	0.0287068374927751	0.00528909046149354	NA	-0.108501328226415	NA	-0.180904816923326	NA	-0.233328590875129	-0.0328388622369403	-0.146700902922293	-0.0917186712637643	NA	-0.0862150676276602	0.0365961945609798	-0.1378612313215	NA	0.137821539327842	-0.0380187556136609	-0.0918354539295474	0.134549860597309	-0.139685298941133	-0.00642886811047325	-0.0367482589989028	-0.023010595380787	0.0773586371851006	0.0634713788531116	0.0461026916552172	-0.122410461257131	0.0212099901396268	NA	-0.0773979763610366	-0.225439586624646	-0.166872550507842	NA	0.00665996371798965	-0.0579490758777732	NA	-0.122053409723075	NA	0.150387671702052	-0.168059796963968	-0.13890274923507	0.156949552093493	0.092722261272284	-0.0515449050077979	-0.116071561665614	-0.259776689315507	0.0768980336498141	0.11356902556773	-0.096715275834218	0.0707096108164743	NA	-0.221193601756469	0.0325160340218602	0.00632619815354612	0.0796173762374975	-0.17181217501629	-0.275019473333112	NA	-0.0406431902342879	-0.137292841972326	-0.0219300930433336	NA	-0.0456749001680208	0.0664047053888235	0.0984708968158998	-0.00750055193922294	-0.128794697925847	0.0643188470199121	NA	-0.188641580327026	-0.145930878245339	-0.016940895710698	0.134010931527871	-0.0140183301154888	-0.0681257502338082	-0.127537431975641	0.0806823565295406	0.0681991363198592	NA	0.0495439036708747	-0.0290222565357058	NA	NA	-0.00535224483362397	0.196538170158519	-0.0837871524778524	-0.0310700105907061	0.0104857436048695	0.0899891587934661	0.128819924392927	NA	-0.0378776285251012	0.110337568057436	0.131280298773103	-0.2030495976158	NA	NA	-0.0727831205651367	-0.252038007645208	-0.0805489914308517	NA	0.0940504435844908	-0.226694559259662	0.0471133380181648	-0.161149670657888	NA	NA	NA	NA	-0.0296795559506723	NA	NA	-0.189511099601414	0.017563266171246	0.11890751051022	-0.159371469342037	-0.0339911649150297	0.000605082392199414	NA	-0.0332255504595937	0.163998673758186	0.0230644000833004	0.0779090328304831	0.0216381344445446	-0.225259649586732	NA	NA	NA	NA	NA	-0.17916066251759	-0.17657080403366	-0.125546834391508	-0.0796235505476219	-0.0700648364306175	-0.170388026283862	-0.0145995973114937	-0.182188367793776	0.171221734559528	0.0869335809172894	NA	-0.123690483950366	NA	-0.0959232000496771	-0.154894388866343	-0.216152189335397	-0.0739943438026997	-0.117972543548512	0.124420463815941	-0.147534258380237	0.0131306407284487	-0.00410803313911013	-0.199480669954987	NA	0.060514942756648	0.0403685216381787	0.0114325290353549	-0.0732269652586567	-0.026112392378467	-0.0488329715922639	-0.251050448612144	-0.183254759356705	-0.0546539347687666	-0.190423839046673	-0.0541987999081618	-0.0412295732872532	-0.0365071080863265	-0.0809445000965401	-0.00514073060964523	-0.0792171045325702	-0.0944032613058899	0.0381134871718565	0.0481956063785565	0.13185186348177	-0.00211020279168787	NA	0.106361135928408	-0.0658839464320384	-0.0653192616689392	0.0126628044298735	NA	-0.0430989779840861	-0.0591348962393955	0.0908828460817699	-0.119983428151626	-0.0832192923552606	NA	-0.0728591527840982	NA	-0.0179831192597109	-0.104037654824134	-0.0279849724347926	NA	NA	NA	-0.22903162384621	NA	0.0845589487018865	0.101384289150353	0.0127261352108646	0.0259793800974995	0.0525049220277248	NA	-0.0431088568802853	NA	0.0472514661560926	-0.135117897128761	-0.228061375112362	-0.0822264632872436	-0.156937379882105	0.12089211019309	-0.110249187218226	0.15188503011167	0.160160898993667	-0.0757187404160377	NA	0.00972718457897251	-0.0785848551758231	NA	0.10309086846876	-0.102378353080395	0.0158150543617136	0.0336970913442436	-0.0924015499635323	-0.131649522518547	-0.117049925207054	0.0305617766630307	-0.0112218968556797	NA	NA	NA	-0.128566248451241	-0.109110644431271	-0.179587395551622	-0.063577400578392	-0.0299395826113434	-0.00158697411085304	0.000430614028967572	NA	-0.064938924165271	0.0322625344890349	-0.158210522629773	-0.00584971782079667	-0.138313014413751	NA	-0.177561339786488	-0.0639688518402843	0.0387642594589771	0.160487078977101	0.116346406670584	-0.207468110349741	-0.142754460299583	0.00294338184077179	-0.0771049612434146	-0.0504321223628417	NA	-0.0766253123098643	NA	-0.0693516154068093	NA	NA	0.151871623038257	0.192013635699297	-0.258363477932443	0.148689560008959	-0.106871310353551	-0.138404923430176	-0.0483540215354647	0.18604784084816	-0.107164501880034	-0.0441314990457605	NA	NA	0.222952574506504	-0.112562083790858	NA	0.0482591135684083	-0.0938406934491191	0.104103102511454	NA	0.150327339871693	0.0738653428217808	-0.0798761680361437	NA	NA	NA	-0.221661085237322	NA	-0.0147301398684114	-0.159097682790231	-0.145355785359459	-0.00781685302645722	0.0154019048099552	NA	-0.157444731765477	-0.0720168004742579	0.142015307173252	0.0248898789738192	-0.0975837366554419	-0.0507882874042576	0.0697471240724976	NA	-0.124580819470317	-0.0662302370255916	0.00277967441804262	-0.105633625786883	NA	0.00609898354096512	-0.0224277405050357	-0.155351287815555	-0.115564562599964	-0.177560104924463	0.0257064755899973	0.18456494796512	-0.0911252318563711	NA	-0.0543491002574778	-0.0477732877798572	NA	0.0208372400549055	NA	0.0446877161835462	-0.135740796815891	0.0132132000752561	0.030683145959192	NA	0.0428281903829124	-0.223555010765793	-0.084326963591593	-0.0123420931211218	0.0848258478496513	-0.0717675347540894	-0.0455819326984321	-0.157083446418764	-0.0402090480281063	-0.0387228033767127	NA	NA	-0.142881651088148	NA	NA	NA	0.136046348962513	-0.110780001480071	-0.150593011615907	-0.100181180720382	-0.0798853412969	0.0578266481284478	-0.125024311346116	-0.0174448958257166	-0.0856293902101377	-0.0734275421332721	-0.0390666242462161	-0.149870793740203	NA	-0.0928025273039023	0.0410180626812491	NA	-0.0570956098097089	0.122185363550878	0.0853076204482217	NA	NA	0.168279411171921	-0.223373309639272	-0.0961969866014828	-0.0250541156231304	-0.0412424511340842	-0.103836019496355	-0.10338582408385	0.0707131389936883	-0.180250692867852	-0.160245398837943	-0.0201721768121314	NA	-0.0968361159037972	-0.273764147880374	0.336997374771541	-0.131267420926272	NA	-0.0459296345628709	0.0623522410408337	-0.139411335980466	NA	0.0696553914649339	0.0848288468002832	-0.0936484077909566	-0.053255718138862	NA	-0.156616844982214	NA	-0.15686046561884	NA	0.173438135485357	-0.121024769656336	-0.246690878196904	-0.0277616437145469	0.0567493192161557	-0.0371501183835763	-0.141525066949368	-0.0595775060708907	NA	NA	-0.116807892250174	-0.183425875951583	-0.0574796518994518	-0.0179270212420084	0.0392791969233591	0.0894505825417504	NA	-0.0822252284252187	NA	-0.0153690927618651	NA	NA	0.110261183020753	0.0450994544644189	0.129013974139696	0.0252134128243421	0.237274680680117	0.182792568141672	0.0183772166545136	0.0780550993671423	-0.00949538333601332	0.212267313405072	NA	-0.0546495245472491	NA	0.0291871988204599	-0.139770680829711	-0.0961968101926221	-0.0792742610034368	-0.0527587743782714	NA	NA	-0.0682674065489499	-0.0147947055114274	-0.00902013786528876	-0.0947562554361497	0.0202515607994462	0.122082693593951	-0.0599080962758416	-0.159899990288693	NA	-0.301981274375847	0.10681309542952	NA	-0.144932227684919	0.105062237487077	-0.089257062021563	-0.0748404006986147	0.0109930945633524	-0.0970756791366272	-0.0854739740038614	-0.0761253628399501	NA	0.0269813824262729	0.0620024222700665	-0.114743202944547	0.0233344820490313	NA	-0.105086229092132	-0.038073265951617	0.0164675907374411	NA	NA	0.0561639946163546	-0.048454221768342	NA	-0.0451828958555298	0.0123913111932569	0.000604376756756616	-0.167784055091077	-0.0262118869759015	-0.0095001463752522	-0.00406728269228854	0.0607202826705023	0.0969693045936254	-0.0656297412637704	0.0453077933289051	0.0283773057409883	0.0137688879864596	NA	-0.172439484924937	-0.0586196059572922	-0.0333437443962624	0.0798396514019789	-0.0808127226775975	NA	0.0326619241496587	-0.109964463317057	-0.10110379906184	NA	NA	NA	-0.17276548849951	NA	-0.0279094694424132	-0.00246496101055464	0.182449805725333	-0.2346627710886	0.0288195627547621	NA	-0.0260303622582417	-0.151090131785358	-0.0872091315577021	-0.049094762341542	NA	-0.178314076395093	-0.118177707053506	-0.16887179212615	-0.0793711094679609	-0.186761767507411	-0.0625621675850661	0.0885276113825704	-0.0996810616002987	-0.0808515326269514	0.0772337397117253	0.0154241323264034	NA	-0.050119874231067	0.170997166079858	-0.0810388788370143	-0.0541631653183005	0.024167837506976	0.0756958072641467	-0.0830843469052326	-0.0017189279386563	0.0999338554976811	-0.0764748287929959	-0.125956279357191	-0.0519287706886801	0.0580716800359594	-0.169406840200652	-0.268602424616305	NA	0.176287667812237	-0.0902338378832563	-0.0360593823978711	0.0892477123519459	-0.23185610611487	0.0889839811052001	-0.00879962678941434	-0.0770934946674692	-0.204820389759502	NA	NA	-0.20124405292654	-0.279020602702638	-0.0150342687442574	-0.257489019209956	0.106094582139891	-0.0833995822108955	0.0144995747664038	-0.127335973056722	-0.0184200840076636	NA	-0.137094746914124	-0.0666657905026588	NA	-0.130934360997272	-0.0198784560590667	-0.168166333092212	0.217873234180382	-0.266432772038562	0.149014152312646	0.00604217988781987	0.0360637926193886	0.158735338990354	0.00643451319401564	0.0546481132763635	NA	0.0484792718265614	-0.00823423639087232	-0.260062824487562	-0.0260312465986164	-0.0605013592743741	-0.0128879021361261	-0.101719818803403	-0.0604103323022532	-0.295576397870429	-0.116422262480685	-0.0330932438140691	-0.058661414857278	-0.0748869726378393	0.0546262385776367	NA	-0.0571970449046111	NA	-0.224249356041506	0.0577679039778348	0.0249066378155856	0.101103269835258	0.0124879832489203	-0.109413714853953	NA	-0.0640678172111367	NA	-0.0155151592985243	-0.164800099212344	-0.0697333641813631	-0.178175066212861	0.0875907039233951	-0.267787944906455	-0.0985469290348613	NA	-0.0652282346968183	0.0681349234945645	-0.178133610130597	NA	-0.10623553281959	0.0126393420514005	-0.0253157299635479	-0.102246928479173	-0.064539710913508	-0.0229790181947218	-0.0590713890495437	-0.0804512609220242	-0.0668859487608118	-0.0200273469039978	0.0939181369389662	-0.116974422214674	-0.0301948462327757	-0.167873670792312	0.0730225073891059	0.01620756407677	-0.0731458171827349	NA	-0.0825171850896765	-0.10322194025226	-0.0317624153689518	-0.114115187400456	NA	0.0217279265546407	0.00665061404837257	-0.0756949252198432	NA	-0.100115556624202	0.0822545122960948	-0.0513953102939247	-0.102160135319709	0.127764999405944	NA	-0.065509606829634	-0.12422094539449	0.101674658135064	-0.049618520248959	-0.0593031902925029	-0.135304890521103	0.121952680263615	0.0637950891124952	0.0250241261168115	0.0510701887636555	NA	-0.0336379943759092	NA	NA	0.0605424625389171	NA	0.100515299102547	0.0119546992630256	-0.0265103707682051	0.0368442254191233	0.0352053871032246	0.0733532740029176	-0.085661496622785	-0.0772404432484319	0.144460686800269	-0.0811994109002509	NA	0.102526712932243	-0.031253828623555	-0.0503761963056635	0.123397292423884	-0.0753717441870417	NA	0.103502606749633	-0.0841422635144406	-0.0583121253130929	-0.125059769527116	NA	0.0290674172040449	NA	NA	NA	0.0694318814384275	NA	NA	NA	0.0682187177033968	-0.0661540283977694	NA	-0.0089672152070789	NA	-0.0575163449424773	-0.127501091750337	-0.174014639642124	NA	0.0299450512860251	-0.0182775456482184	-0.0613232481563733	0.0265726430960321	-0.0366180692597065	NA	-0.068913768614553	-0.0409040989392625	-0.177533643595358	NA	NA	NA	-0.0804161555587449	0.165176732129937	NA	-0.021203992238363	-0.192755258549678	-0.00359768230510637	-0.0553101757305689	NA	0.0267204737212983	0.0397676765663212	0.0960391006711567	-0.0130390845297456	-0.069997624654691	-0.0283042724726587	0.0128593239006928	-0.189855273288639	NA	-0.0946583485184614	0.209514100316134	0.0846582594319867	NA	0.057110780971729	0.1969821912609	-0.0146761587570373	0.113446774227266	-0.00565760857149487	0.0355409167562752	0.152627358597494	0.139419980014641	NA	0.157858410543817	-0.104023542115278	-0.117627311408123	0.000769671859232083	0.00896121730581512	-0.013921305242104	0.0435590522927905	0.236635374968942	-0.0312788786817743	0.0816838296317318	-0.0178359942698875	-0.0758221160084076	0.0951014875765387	0.019931731534998	0.091893845262439	-0.0988669347081703	-0.125816387130657	0.00234500298527895	0.171607540737878	-0.188341685263837	-0.0756460599654294	-0.0902881718123518	0.00865320743503372	NA	0.0643172650132333	0.0467215339385512	-0.228092070254124	0.0149462407227683	-0.0731442295029886	NA	-0.219748107551897	-0.000763497549107599	-0.0735656702711998	0.0290534809040497	0.0972088678264553	0.0382232134832116	-0.030953227924923	NA	0.0684921514374811	-0.0402102828901312	0.142907772204629	NA	0.0873573150006897	-0.00489128848061608	0.0753860333047583	-0.108254885048018	0.0408783432456004	0.180833724152464	-0.031754653379081	0.0227105239087371	0.000171293003739251	-0.0948845046778782	0.0352179121323343	0.173652119433386	0.24529211058119	NA	-0.0465135519944876	0.260223356550799	NA	-0.0640401210200069	-0.0185234596000336	NA	-0.155351993450998	NA	-0.14380515147391	0.140840071343272	-0.00154798775263844	-0.112157049046691	0.128799990191668	-0.00615314106119987	0.012466990594497	0.0939251932933941	-0.154819062282825	-0.132579197214434	-0.103472793652175	0.0945542672906487	NA	-0.10676775835232	0.160139024294941	NA	-0.0398558774889858	-0.150057787132544	-0.0532311973072248	-0.116828355678015	-0.103586939321874	0.0630040717811185	-0.0725488495981277	NA	-0.00780326954418335	0.0721245862881453	-0.100780618029039	-0.100186649395064	-0.109286524065388	0.0554101995545855	-0.0373231754759226	-0.00987995465233831	-0.0850225437293313	0.0270976358654739	0.0517070247507808	-0.00691399247739698	-0.0678008110927313	0.0105944105381714	-0.00931809243101028	-0.126106050479925	-0.0993705820054675	-0.104473913936644	-0.130999985093452	-0.0199961207691533	-0.0722650077412621	-0.00651301513702693	NA	-0.136869637115508	0.105305505305982	0.088981687790011	-0.224968398557717	-0.105813739233657	NA	NA	0.0253661828977079	-0.130337569821525	-0.108622521113715	NA	-0.0229652583035872	NA	-0.00533971980451431	-0.168551962861702	NA	0.110514163074835	-0.0976066698073328	0.0936519359681706	0.0669487503152209	0.00361320628484793	-0.112996755223621	-0.00924294307162077	-0.0285544202371307	0.0789535496946851	NA	NA	-0.00756794012401017	NA	0.0936203587821054	-0.0464089374373916	NA	-0.145442062120975	-0.206390075802006	-0.0368685698418999	0.127635162484469	-0.06577086835233	-0.0927670773053685	NA	-0.0842288802650441	0.124472504429847	-0.0951069562512204	-0.0961602935584573	0.0455835203781784	0.00912968776778317	0.0564406037099315	-0.107539899935602	-0.0940686136971429	0.207821633706583	0.0357795979448016	NA	0.116478007680666	-0.151193683786589	0.202552653855209	-0.0915262091967411	-0.058212807124519	-0.0325943595560108	-0.00190168751834102	-0.0658043860358629	NA	NA	NA	NA	0.0663345005132616	NA	0.00679544572300689	-0.0702211346811973	0.0213620545775498	-0.104942985097244	0.0283649571207394	0.163913468278468	0.165739476395569	0.0696640354991081	-0.0324392961674559	0.0420546375287449	0.0420798639958249	0.0978365305528243	-0.0694892143181549	-0.12306335045058	NA	0.0883212130155519	0.0584234393041943	-0.0263232009670029	-0.0850735258900735	0.0124791628058853	0.0723577988019901	-0.0518028147621406	0.0391281909386003	NA	0.00784155026695515	-0.0149945767506	-0.0847882727623223	-0.149140284648046	-0.26426100255449	-0.00965750307899619	0.0600610427580681	-0.0589939455596966	0.138024409517647	0.12622565568748	-0.065784981061186	-0.0166787521436985	-0.154372747865255	-0.0771555905864354	NA	-0.0577236253537992	-0.12158821955741	NA	-0.0767584942410007	0.268255275639751	0.0432175247384762	NA	-0.0981004382084308	0.0917781210498201	0.241727769550756	NA	0.0218814022634493	0.179335660107404	0.00907164925261303	-0.0759108496653395	NA	0.136502883094113	-0.161690893042515	0.0341492272542165	0.154556213080382	-0.00298642560278247	0.159272856788906	NA	NA	-0.130246013622822	0.0419350323211906	-0.00122533594641899	0.016586843127274	0.107718778520352	0.0641740153452778	0.0327564792989937	-0.114288068083942	0.0953856822511256	-0.0219316787887486	-0.0698893096142214	0.0970520403492935	0.098944025380296	-0.0470687065764078	NA	0.129859325400169	0.102962972044753	NA	-0.0436285573839062	-0.211628360511618	0.153570440366793	0.0393472907435891	-0.14688172200451	0.127094822144146	-0.0270514167439706	NA	-0.0726635153575824	-0.200124209478819	0.0349734094514047	0.0633986984025034	0.0939775867250219	NA	0.0784846549429457	0.00165118693614767	NA	0.0755638534363435	-0.215651893806453	NA	0.132654170980231	NA	-0.0804336200359542	0.0982674973995133	0.0922634218256045	0.103770924626757	0.106179081984166	-0.0140664897344597	NA	0.0786076119188533	-0.0874224098702878	NA	0.0776318945103242	NA	-0.0542190869271422	0.0359669441548645	0.0640069561541954	0.123559235758006	-0.214041986543709	-0.104689132746698	-0.226596828750835	0.0918118151422137	0.00906124112983175	-0.131291588940188	0.0449592094201628	NA	-0.00683319721919659	-0.0551512313470786	0.143418286842396	0.0188852741733283	-0.0131444006195833	0.108910420374377	NA	0.0825517612263736	-0.0855189582633398	NA	-0.195374930131066	-0.0117027874099466	-0.0266326221086699	0.118360643042051	0.136188522504347	-0.0994776621839121	-0.07873286220995	0.0463667757196844	NA	0.0520399082709208	0.0203558184361197	0.0906672744539951	-0.0416827823568158	-0.0985305230108163	NA	NA	-0.0518444472532657	0.0852215329242004	-0.15042489397166	0.0688400297107806	-0.191500815141244	-0.165583178144989	-0.0619479119321104	-0.127235067188402	-0.0243333090183121	0.0501422781563759	NA	0.0061051578510896	-0.0774105013901462	-0.00884708077294251	-0.23576479724139	-0.0870593604349681	-0.0297709357405147	-0.0982345089425625	-0.209772362888198	-0.0340148037023635	NA	-0.164818622142717	0.125516668476328	0.00281707309651092	0.130625469082187	0.0988235381284382	NA	-0.243806571565239	0.0815608726558242	-0.0813054326255313	0.0321244063511072	-0.130582072502455	-0.0365739702705177	-0.00163442809438122	0.131441007245201	0.147979867162364	-0.0669289925228225	-0.291402740635138	0.00597973115113223	NA	0.112038325883441	NA	0.0578709267524833	NA	0.0884895070686593	0.0813759961698111	-0.0445171288152497	0.119742806465632	0.00968043623088713	-0.238634087360668	NA	0.00151429366024483	-0.00636853628011401	0.209685922546456	-0.0161126561097137	0.127181968121332	NA	NA	-0.0198093037856725	-0.135893390480396	0.203458689763762	NA	0.0903403888351188	0.0275592978539246	-0.0403438243976808	-0.128723428746124	-0.0811630706749468	-0.0520423779949706	-0.050522086433462	-0.00269870275098153	NA	NA	0.102468850825933	-0.0453226116732038	-0.0353138785525548	0.122808968873451	0.0332299606811112	0.0376968094428842	0.154563445843671	-0.0426097962133663	0.0154532411514631	0.0208386513259156	0.108960344081955	0.161134732755923	0.15642173678228	-0.0980198193590911	-0.0863064474175025	-0.00759792963032909	0.0717733562464925	-0.0136353464789101	-0.0165891364424631	0.110083362889168	-0.100874467542931	-0.0174348405206567	-0.131352979223712	-0.0820816316126093	0.0330738388393921	0.030067831853072	0.0545606144814565	0.0830398845439292	-0.231771253452874	-0.114445248378825	NA	0.117911858900432	-0.185683380141955	-0.0679937964060049	-0.0358231740931569	NA	0.0549594749154982	-0.180486198696886	-0.0491942569389766	0.095380742803026	NA	NA	0.209410195497182	-0.173973536377581	-0.0862937459795322	0.0869679806451258	0.0284877376877862	0.140904460577427	-0.067411294347975	-0.0879080634637936	-0.00844874956548296	-0.0844882012902724	0.0100844125218891	NA	-0.0789934180972032	-0.218760570749701	-0.117056099517178	-0.205998448131253	-0.0868120352122674	-0.0241493145766025	0.0732225550371392	-0.209681335916077	0.0134418259587227	NA	0.158072394491846	0.114082904578948	0.00572711366261049	-0.0693186269498584	0.186988822204374	NA	0.0825598760339657	0.0229742551554829	-0.0339860520557897	0.0489742750896843	0.112043794558122	NA	0.180363065312118	-0.00260679373455707	0.123642147922535	-0.0449366290859932	NA	0.196822894059688	NA	0.0118539698035661	0.0379233184200224	0.110221314618235	NA	0.201759166799783	-0.0434175723865095	0.0179222582027695	-0.0643292551426934	0.123740407657944	-0.0111393375088723	-0.0667054824963162	NA	-0.0118917212997558	0.0165272169323576	-0.11765412555495	-0.113439012237395	0.0483404380531908	-0.0752784238997316	0.0818655307582524	0.0997879653698826	0.0653506624461437	0.018092845571066	-0.0387252765165033	NA	0.0893634365645648	0.127367385068294	-0.039225215811985	-0.10660600083018	-0.160430980959398	-0.00316177601031781	NA	0.144888478287466	0.0689961515524997	-0.00816120312254271	NA	NA	0.0317137265233987	-0.0690997035537303	-0.1097079648336	NA	0.124996262337264	-0.0805318797713638	0.11710443554501	0.0602436259288921	-0.0393065402967675	NA	0.0966771715203069	0.00404823053533299	NA	0.0156105964921628	0.00303264472428575	-0.126190197506479	0.0262926822341019	-0.0768122989435141	-0.0129632287196448	-0.0146638101367884	NA	0.174893155768407	-0.0209078017612485	NA	0.0265516504416088	0.0337874126809218	-0.0908385674577343	-0.101204881339021	-0.13102732846686	-0.215121785180051	-0.0649373364855247	NA	0.0398421175978513	-0.172712036614718	0.0720023349476805	NA	-0.19167140250954	NA	0.17668176520704	0.119654425626422	0.0229089838770241	0.0801998782955273	0.00555211607279655	NA	-0.059965958382151	-0.13944503007286	-0.0112190743139085	NA	0.0107547661925473	NA	NA	0.23638011134751	-0.0552616632938765	NA	0.0173104722738635	0.0184696548975202	0.0095407204132131	0.0551519369825214	0.135399092852716	NA	NA	-0.0460682919273808	NA	NA	NA	0.00878145667676229	0.0227207556226577	NA	-0.0852508167950765	-0.0352537231310563	NA	-0.0468847162701377	NA	0.0124108925767946	NA	-0.0432491019245415	0.0385215208666546	0.0290208452648202	-0.13663176181838	NA	-0.0625018357547069	-0.136014583367697	0.206422887850096	NA	-0.0747811273214196	-0.024348656589193	-0.133197333862325	0.170026211710568	NA	-0.0400696850281537	-0.026865658213654	NA	-0.0643601266933158	0.142220647087107	0.197097915473519	0.208460057373455	NA	-0.251485472862629	0.110479400781439	0.185561834436933	0.016696040212047	0.0125282044691598	NA	0.0195175252516076	-0.116799777442582	-0.0463971180437247	0.0370597970468982	0.0440173625128879	-0.0985045909082935	-0.264137163534278	0.0749861144175525	0.144004669895361	0.00911257610829532	-0.0809148634079425	-0.00132447772613213	0.0273135603109701	-0.0882097226155898	NA	0.139360883046306	0.174129305401578	-0.10330415589323	0.0647242345817997	-0.240887886964965	-0.0216644193647888	-0.0472671665446948	-0.245046020220514	-0.0338166965517979	0.102096980947579	0.0815859227140436	0.100214698403915	0.168724667136327	NA	-0.038518345507162	-0.0675778243124754	0.117007763489347	0.076076673994397	0.146572477271703	-0.0195378105490559	0.0553553363989079	0.00955553875751186	0.0754327816528437	0.0238139613324127	-0.192367159056139	0.0281412706853723	0.0719915740071778	0.0369532460950357	-0.119788319951693	NA	0.0693122762308733	0.12459175681968	NA	-0.0373021828214993	NA	0.0475822327699042	0.0542780074866159	-0.0425265312311161	0.0231039156680971	0.0629232765229181	0.132715914081476	0.0297848720405099	0.0634729665328579	0.066867073012717	0.100464669759526	-0.0150452074206747	0.0913868461967885	0.0860185481568409	0.11294594947174	0.0828791760718319	-0.113725500227171	-0.0494239412756074	-0.0252160589572526	NA	0.14675823580202	0.0757533165527348	0.151698036719329	0.0169363090803198	0.00358021782789712	0.0156871579377064	NA	-0.0261072765215067	NA	0.0338750878846894	-0.0255313015913227	-0.0732331395687812	-0.0785229356657175	0.124864837736043	0.10742524365153	0.103136911181403	-0.0127716498234412	0.0688451455677409	-0.0415785100137168	0.127067478770738	-0.0282322976574933	NA	-0.0157593091617325	NA	0.111554612787402	0.00415689839352391	0.0457265879642058	-0.0873834235120732	-0.108158837619857	-0.129855444405233	-0.0354221935930244	0.0984334981374315	0.0571081348388185	-0.0150434420050138	-0.123502972224952	0.132729144746029	0.0541284127727426	0.147554721808078	-0.104411465199957	NA	-0.0138634431357946	-0.101724934660364	-0.0381417159538366	-0.137678118924094	NA	NA	NA	0.0203390595943532	0.0284429298371686	NA	NA	-0.0504282369195698	0.101365413402258	0.0787464456922238	-0.0188073014568991	NA	NA	NA	0.214437318800537	NA	0.102487020938586	0.00173586318928345	0.090743659490678	-0.00232859716662648	0.0248997578700183	0.0364058526114423	0.186762649551715	0.0698150414838669	NA	0.185300396505376	NA	-0.0104915641723836	0.123432044969442	0.0765794392473907	0.0298201538126498	0.0567563755705837	0.11710708167792	-0.00538417483741059	0.118951270399702	0.0262796279784101	NA	0.024914046987735	NA	-0.0770396899649558	0.0725970092170986	-0.0673329688138244	-0.0111502748582357	NA	-0.164360664740341	NA	0.0414400290580677	0.0864994387111078	0.196624963317983	0.0517648868570902	0.0826389072035591	0.146634043964088	-0.0858412572518378	0.0841796621929089	-0.0913836708372959	0.0456325620414529	-0.0372347946367121	0.0157150305376969	-0.0294745688545395	-0.0745593813835203	0.135023518388287	NA	NA	0.130215847707642	-0.0320912414852957	-0.00077073031239628	-0.0387870162020073	NA	0.011356143998672	0.0728813803005463	-0.0157047988237763	0.0982731424830557	NA	NA	NA	-0.0284623348118455	0.0589823025748904	-0.105238469938916	0.0597039912240122	NA	-0.0558626882822798	-0.0203293571070147	-0.078761616854244	0.0926240015368744	-0.0785215243948319	0.0873310300804454	-0.0364234902863549	0.083409284698234	-0.0695430190206682	0.0336748638277954	NA	0.0461238607185011	NA	0.0311509822577672	0.047799568486286	0.0641173881009933	-0.0633186087797458	NA	0.124622275552581	0.0656270951308599	0.148643340887455	0.230378939597152	0.0638702392871532	-0.00291621487622406	-0.0776528871647474	-0.0293203875102881	-0.0178846831154405	0.0127196080830188	0.0853646005102277	0.177737395829466	-0.223107461486198	-0.151576314605446	NA	0.146421824104666	0.0983306517716437	0.225678973448615	0.0262132982467871	0.122804205834212	-0.091037203834882	-0.138320776403622	-0.0363836218838368	-0.00257451091304905	0.0719644070426301	NA	0.196495302805369	0.150682450908281	0.0884551073408229	0.19884824418938	-0.0077060682619379	0.147169974082893	NA	0.130331748329122	0.0985591012462496	NA	-0.0403131292559191	NA	NA	0.184724421575193	0.0807631517877409	NA	0.0984022737690877	0.146968162346253	-0.11345030240448	-0.0352359058361257	0.0202339199133763	-0.0552674847862796	NA	0.0661129309646796	-0.00977746110427188	0.127180556850446	-0.0283579007663114	0.0788425885213051	0.236301432995638	NA	0.0600347578378239	-0.0692711729663303	0.0972866641340238	0.147059718544956	0.0831270305211148	-0.131837221546332	NA	0.0078203812036712	0.142088693259303	0.150406723859008	0.130978286803586	0.0954313721460468	0.026759989306095	0.113288359070358	0.131795589055207	-0.0111546850797532	0.0327995230610043	0.0668113278127359	0.0506263440701354	0.0533592701400927	-0.00526015940833881	0.105957512455128	0.0761673481487966	0.116896449498245	NA	-0.0213385921990768	-0.0453095574175121	0.104815970717541	NA	0.218792147935766	0.190095012930329	0.0261183902797308	0.0349525962888159	0.0966722320722074	-0.24702973785908	NA	NA	-0.0933268144379013	NA	0.122105979563563	NA	0.0614079244095091	-0.0231090315250573	0.0245531144587438	NA	0.109185618197068	-0.0387212156969664	0.118312836240802	0.115817003679625	NA	-0.0397664381966112	0.0293923882508512	0.052776243510579	0.164501246562756	-0.0702955792204125	-0.0222139329658679	NA	-0.0269739732541235	0.0703987784039217	-0.142669078411005	0.0749668858517362	0.151604363614297	0.0842987381738811	-0.0967142173810538	NA	NA	0.0659077616282329	0.0946560552032723	NA	NA	0.0751992163212775	-0.106639704331641	-0.0244968400321806	0.158008358075412	NA	NA	-0.0772907197737312	-0.0830199503426701	0.0461026916552172	0.0194533107047808	0.0198126555540258	-0.0748354612505151	-0.131378205690792	-0.147872610575059	0.0466908387967894	0.10570595341977	0.0694505869035109	0.131689743738787	NA	0.00284953232687963	-0.0909976882500853	0.131465175259116	0.0777477951318037	0.0305312579301297	NA	0.0626083867065694	NA	0.0217554463369098	-0.0124588757869048	NA	NA	0.00871406849197506	-0.0331692760330306	0.119425623334094	-0.0520333811430749	NA	-0.0246339097169441	NA	NA	0.0940666731996752	0.0897668836289846	-0.0657521690130959	0.113489465171555	0.104115451131703	NA	0.102527771385407	0.0920797802016163	NA	0.183897064018512	0.118043459910514	0.0239850779272912	NA	0.0614894253031523	0.0450938093808765	0.112162341312512	0.12807424413875	0.0376197187707585	-0.0713536795668883	0.0110613647924431	-0.10038740267854	0.206789289053769	0.0289869747635659	0.139310077294425	0.0726028307095017	0.197086801715295	0.0833478944147106	-0.160714646407403	-0.0520965355152054	0.0149788763619977	-0.0279511019335382	-0.0702625907634617	0.0113789007417023	0.0725479675538242	-0.0559316641468133	0.0835246560931315	0.0271890156553162	0.0513339200104013	0.0414888943124815	0.183602990447726	0.0858063282974193	0.203443518601742	-0.0228714087896951	0.0635673452733321	NA	0.173077026547506	-0.0258126737241385	NA	0.0716809180034859	0.0442923839267185	0.139464258638676	0.0718359813920408	0.103230760695295	0.0695109126080209	0.135846112905729	0.0861988380124758	0.0632337561177493	0.0273758326387971	0.0539629412614065	0.0712914135272796	0.225629402558758	0.24894624372172	0.0399370255649076	NA	-0.0848591891243235	-0.0405816235419037	NA	-0.000117311892365193	NA	0.0337099691910747	NA	0.0133546799815371	-0.102722173949898	0.0269012928035153	NA	0.0684512245817988	-0.00429485012259094	NA	NA	NA	0.0791832340313159	0.125681610761082	-0.0644622674236609	NA	0.0884196491598223	-0.129833040479924	-0.0575366319614577	0.130186916654488	0.0124324144577999	NA	NA	NA	NA	0.118646778214106	0.0308200392350948	0.13066921847964	-0.0181852838140725	0.0982269233615524	NA	NA	NA	0.00716219974440123	0.0281178083068993	0.0417423938453067	0.0196212519401668	NA	0.13138279232117	0.125793983205348	NA	0.134070381313927	NA	0.253048455368427	0.120802494491854	0.245443292974809	0.0183874483684342	NA	0.0115978241378304	0.00905330273110027	0.179050406979653	-0.0514995679305981	NA	0.0628350720925683	-0.122443978940664	-0.0674171158403781	0.157131429628874	NA	NA	0.117440847242364	0.0362652515383075	-0.0154664704529713	0.0860707651796079	0.129765475886276	-0.0284420477928651	0.084545357761139	0.107953402305082	0.155117369666268	0.190079312541727	NA	-0.0239510310171762	0.0503832526600915	-0.037835466807394	-0.0927630117191056	NA	0.0466691405069234	0.180058054391968	0.116794485176761	0.0583193580763816	0.17150204823918	0.122212177697704	0.0317701773588225	0.129988633095061	0.132886677858633	0.258507956789356	NA	0.0874028284867501	0.0750071070719757	0.176999124747438	0.0387594964197382	-0.102147081064018	0.207616117383868	NA	0.017000169087893	NA	-0.113451537266505	0.138398925528912	-0.121331908184825	-0.0137441907459617	-0.078358944541352	0.0413860479466936	0.0869806820830962	NA	0.199305319547452	0.0426577794234766	0.107762880735527	0.0608241874894543	0.0111730316012659	-0.0108124518899961	-0.0520363800937068	0.103874300219127	0.00812521571496001	NA	-0.128776174995473	0.0281726714625769	NA	0.00215165887395226	NA	NA	-0.153410437530139	-0.0490487196288995	NA	NA	NA	NA	NA	NA	NA	NA	NA	0.121099567013272	-0.0400449877876558	0.0284155864637601	0.105630979653973	-0.0220158258153023	0.188924716548448	0.0778511775909921	0.144495792163549	0.0979723653755629	-0.0237800908311584	0.0220082402342922	0.0915087447195319	0.0990078853878692	0.0101098153978298	0.0235500536768062	0.0614005152373597	NA	0.172135179640231	0.125235825570094	0.17584452875416	0.217868647550004	0.133921668644358	0.0880484849169104	0.220005331076241	NA	0.188878673835806	0.215437909858425	-0.101425392414896	0.246450763978264	-0.0367941253026847	NA	0.108255767092321	0.0551746937255516	0.0238603568627767	0.14352519061198	0.0519444710772824	0.176526172591903	0.0272410562692226	NA	0.0748275228517836	0.0906298757755268	0.00870330755147239	0.0445291246177773	0.0369715926165484	0.123151907698651	-0.0979549008983537	0.116597965705942	-0.021652599971122	0.14037047095609	-0.0119822190452947	0.0659610371041641	0.127682440059136	0.117615139196735	NA	0.13517064337811	-0.0237276973995306	0.157997258253245	0.00800331719221663	-0.0675095540833847	0.0237890876830541	0.0419433235376435	0.076609781571431	-0.0219953623874612	-0.0671943114493146	0.0689236475107522	NA	-0.0519434126241182	-0.0406643592975718	0.0489883877985402	0.123406642093501	0.139099974341332	0.0268372563870814	0.226327628829407	0.0827673328541484	0.122770335332958	NA	NA	0.0759810603918979	0.0143319850698125	NA	NA	-0.0243984038879103	0.133670638835582	0.0108364434950512	-0.148065778277525	0.0428514763525247	0.15668141062523	0.0232245793288155	0.0847549389634109	-0.0326961474686344	0.0270505346996671	0.207176153685283	-0.0109682209139938	-0.0672521735556241	0.0460342450172658	NA	0.0966470056051273	-0.122368828766006	NA	0.144780339655857	0.134352282673325	NA	0.128876904454933	NA	0.0145117456988654	NA	-0.0163880303412657	0.0915143898030743	0.267954827688677	NA	0.149603005089661	0.00968731617645441	NA	NA	-0.054371857000508	0.05233980333411	0.103389705078785	0.131828577512158	0.0822792095365928	NA	-0.0171765779485926	0.0283619581701075	NA	0.0762010422411902	0.214005117091823	0.108005442918988	0.194164412528946	-0.0659545157937985	-0.0503215095588466	0.113454889034858	0.186630872132772	0.20795693930274	0.144966803821616	NA	NA	0.0505698932347116	0.0954666539181867	0.156751621351788	0.0623720043347189	NA	0.116462836518646	0.0617286357182608	0.0933643895252303	NA	0.106776755204216	0.0880737191524824	NA	0.196117611434611	0.0767299160055674	NA	0.0595865029227863	0.152895147248036	NA	0.0315441976082664	0.0208698738561981	0.0427324003715525	-0.0677838698617725	-0.0576714083310322	0.201116685729115	-0.0128672622994243	0.0387229797855734	-0.0742381408481864	NA	NA	NA	0.10602119605384	0.296596041085272	-0.0346241199072197	0.0279041771765922	NA	0.0514706368774434	-0.0215753328901356	0.0149199558025241	0.0102976908344748	-0.0176969840876562	-0.0411459554872816	0.0961578238344075	-0.110988163935696	0.086187547845391	0.123788743685776	NA	0.105031189527594	0.0922868842040775	-0.0767336205916421	NA	0.033548907901256	0.143592578796767	NA	0.110784783544779	NA	0.0685916460349156	NA	-0.0908553262995008	0.0855224864405538	NA	0.118900630564653	-0.0025702773271021	0.0985943830183895	0.0896231104075145	-0.00117276610593053	0.218115443546122	0.153545213899713	0.0719166002413805	0.0460472992729575	NA	0.0416264932238271	0.0929584727367607	0.118708168497629	-0.134147295577192	NA	NA	NA	NA	0.00780909103658643	-0.0952738390334421	0.0354883469157867	-0.0276266860387118	0.128587605265382	0.178559284711465	-0.0848911191281101	0.0988868689094294	-0.0280957571993119	NA	NA	0.10203417939317	0.162430222577706	-0.20607571521224	0.0808882256699769	-0.16460499101241	-0.0368791543735418	-0.0615456997297154	-0.134570147616289	0.0179998781014773	0.131126117428852	0.0603694054465709	0.0926474639153474	NA	0.0975043526681271	0.00632443406493913	0.106973098266175	0.151764556246118	NA	0.118497183500233	-0.0297518835835591	0.13004878851656	NA	-0.177402395402997	0.114396383124411	-0.0278143850664961	-0.0236400221957629	0.00943787404742527	-0.0325477876167861	-0.0476021669711632	NA	0.00442045323140902	-0.0354468908335223	0.0633946409987073	0.150551379124782	0.0734069022965702	NA	-0.0945939592843061	0.0794930150023401	0.0783671666417198	NA	0.0179603625166806	NA	-0.0760779088564219	0.0826598998579824	-0.0308489702882496	0.1503340434084	-0.0493644914895516	-0.0468877110853301	0.00388240620627543	0.0345366211123127	0.0736351753623154	0.0353900871803771	-0.0461418544222925	-0.0210762722232166	0.116733976937541	0.0469845595498542	0.0421100299110045	0.0025958563851937	NA	-0.0755670287958361	-0.0367644886140872	0.113206858176714	0.0373639259227442	0.116975304258978	-0.0028625865825714	0.173951132452272	0.0545270967979236	-0.00211179047143417	0.117889807792844	0.218715233672501	NA	0.182858192237852	-0.139614382579132	NA	0.177135488796759	NA	0.0715046855516471	0.0359628867510685	0.035621362338716	NA	0.128398307215855	NA	-0.018229033211526	0.0181186012647281	0.119619496672003	-0.066833555329184	-0.144450115009767	NA	0.0385359863932319	NA	0.0976565935149108	-0.0901484639461713	NA	0.110532499848509	0.105239881209802	0.180633676504431	-0.00951584676385446	0.170362799816782	0.190399864235729	-0.105014254276967	0.0596434829847923	0.178556477919166	0.208639818002507	NA	0.081629142884915	0.163450395019132	0.0556527617380474	-0.0375999609783602	0.03983170947507	0.0156398803630389	-0.157531524924941	-0.0432838544700993	NA	0.133709636987579	-0.0475093759104353	-0.012087889019059	0.00349748207222903	-0.00828980518199268	0.0258636558848806	0.0806001500004546	0.0893274491569821	-0.0120164423642704	0.158544464603078	-0.0405742143697544	-0.0416157322833244	NA	-0.145215540315203	0.0122106685199006	0.155660356139501	0.0630217126671884	-0.000665061404837257	-0.0413179541264636	NA	0.147262072497345	0.102167368082998	0.166236787636701	-0.00739523584938532	0.0995499898167989	-0.0151468175973837	0.0223273638632977	0.140222287513102	0.116786193960308	0.0548950856813428	-0.0118144542187694	NA	0.000879221761726496	0.0625746926141758	-0.00894340001088446	-0.0496509794793277	-0.0531856838211643	0.150036265251539	-0.117206223457634	-0.0810701032053581	0.072135347228648	0.116093083546619	-0.0578151815525023	-0.0230418197491308	0.117927206471313	0.00436717775547775	-0.0299429343796967	0.016475881953894	NA	-0.00163301682349562	-0.0375809088214046	NA	0.118220750815517	NA	0.0853391976342869	0.0393305319018226	-0.0370649129038585	-0.0171451771713881	0.00426662470487902	0.0637407551833997	0.0781575929152088	0.0936514067415885	0.0159163130477551	0.0901435165465782	0.0495599525072067	0.118433676310381	0.162843372129465	0.027740469753863	-0.00115918262365666	NA	0.031017793567939	0.144941577354536	0.122819906222814	0.191644588362714	0.148816574388662	0.0165813744525923	-0.0721065925843539	0.293737864724218	0.0133887268916521	0.104929930841553	NA	0.117081325984258	0.153079847325188	-0.023114500199739	-0.0274601560742114	0.117439446330157	0.0488133902087263	NA	-0.0581687049093442	0.00551683430065664	NA	NA	0.00659381039522732	0.0508034585662778	0.0518232781899818	0.18567208997487	0.0128206903601996	-0.0956846952700113	0.0621091496307897	-0.118349352874967	NA	-0.039755327944983	0.0498813694514013	0.131256847972065	NA	-0.0176913390041138	0.000652712784588289	0.0701773852837438	-0.133545388544485	-0.0830894554337857	NA	-0.0556658159937391	-0.0422045850603395	-0.0658470769801522	NA	-0.130823752641613	0.100228281886189	0.0319185372106709	0.057979771019535	-0.0943669210805858	0.090936827193144	0.140157721870086	-0.0185841442481142	0.116145476978247	0.0722239044767191	0.111134759698938	0.229910316381354	NA	0.0808146631750652	0.0949030276082517	NA	-0.0765711480309378	-0.046022954850181	0.0994577279826531	-0.102369179819638	-0.0355730231689225	NA	-0.145038778636782	0.123984557521153	0.0603718751706207	0.0483430841861013	0.0685524832678403	NA	0.142575405305973	0.0410286435949164	-0.00603318303592419	0.0402402723964501	-0.0413082516391251	0.00991541283333891	-0.0991331356789659	0.102640849465116	NA	0.167190086457101	-0.103056468740924	0.0635430008505556	-0.0778215340355762	0.0191719385719651	-0.104789685797297	0.0530761339186699	0.0324262419117641	-0.109167271675556	-0.0607980789780708	NA	0.186815925027646	0.00273733629147473	-0.0340380896719758	0.0109181207975551	-0.0645547056666674	0.111132642792609	0.182498687076938	0.179497779850387	-0.0719718225630128	0.0357646031916422	0.0537814165437467	-0.0733284003535589	NA	-0.0558997341430267	0.0632616287177398	-0.0535769633999212	NA	0.0296793795418116	0.137023642050898	-0.00271299186869819	0.230815999472186	0.0717042039730983	-0.101931685845103	0.125704896730694	0.268380678678406	NA	0.139390519734904	-0.0316343425360839	-0.00330890100014123	-0.103833373363444	0.0617545678207837	0.005495488828512	-0.0283607233080826	0.026982443259408	0.104695836283404	-0.0816391981899748	0.0935927590507015	NA	-0.0890705978558036	0.017643708611725	0.0509751043877384	0.0394538416954516	-0.039901567383907	0.0266590834377748	NA	0.107555600324205	0.115422024240518	-0.0348224034666459	-0.112250369334001	0.0197454437780993	0.0791726494996739	-0.145028546922861	NA	NA	-0.133527218431833	-0.0656237433625066	NA	-0.0629698484621428	0.0977162197098272	-0.0306259894883253	-0.183576881936342	0.0662545814483682	0.0736304123230765	0.0533703838983167	0.069271349375191	0.0108814277545296	0.058004997486615	NA	0.0590334611444933	NA	NA	0.109047842876862	NA	NA	NA	0.196476956283856	-0.140927040911597	0.013847919156053	-0.0454273985364593	-0.00399160329104844	NA	0.0292420619761375	0.0732915309016727	NA	0.0957991930705182	-0.027354134348931	0.147104879213295	0.056978121508483	-0.0682945735134976	0.0728683260448545	0.00556481751076692	0.0592135745912675	-0.01827542874189	0.0177209756927114	-0.0197810783679606	-0.0866730250300362	-0.0256145665735729	-0.0449436854404212	0.0448777085265196	-0.0285099652042344	-0.0268252605845538	0.112497704479498	0.0939507725781956	0.0414927753074169	-0.116792015452711	-0.00587124021967139	NA	NA	-0.0947507951189075	NA	NA	-0.000878163308562299	-0.0508486192346168	NA	0.109144691341386	0.0174022048814273
b1489	-0.0818424139786369	NA	NA	0.0110340204457852	-0.138137299004172	-0.0973956762192056	-0.190472863909396	NA	-0.290176875462137	0.268724652254064	-0.105357007400351	NA	0.038968008255934	NA	-0.093420126485142	-0.02901043458319	NA	NA	0.158248260167765	0.216039445017773	0.16087782460355	-0.035645876884267	0.120184523652016	0.0541973838568266	-0.244733049315093	0.106583048874071	-0.168606281918975	-0.114902842828539	NA	0.00752489569827031	-0.182540816596544	-0.179675231316098	-0.147424519065386	-0.0299454014624293	-0.0725199121483951	0.0185172836566025	-0.155827930812451	0.029834969525372	NA	0.13828689370485	-0.116975646758929	0.0137397793125347	0.122356116535683	NA	-0.117056442010002	-0.110105933511506	-0.0228064883173242	-0.0962574863503656	-0.149826501900805	-0.205625678071499	-0.0146348777927725	-0.143958438076085	-0.105204590158151	-0.194228255404726	-0.0591759942843534	-0.206645321196405	-0.114639640831591	-0.0355982464960793	NA	NA	-0.106067935046263	NA	-0.088318735501398	-0.078825117091371	0.00419147416051441	-0.0253432475104302	-0.131392130401418	-0.19996224850714	-0.137424254452118	0.104209644271564	-0.10048463055036	NA	NA	NA	-0.170333677330581	-0.120753100010858	-0.0946585165780212	-0.0216704153546259	-0.142280084323428	-0.11065456501989	-0.14517848164907	-0.177199862401101	0.0660033694089422	-0.113749834616708	-0.190025138260432	NA	0.0166328843728225	-0.103225282915685	NA	0.0949531193494042	-0.0122861747633659	-0.207148086405052	0.29862736277597	-0.0260277138295714	-0.114421952316689	-0.105245879111066	-0.149335379675937	NA	-0.101759678230266	0.03467968869834	-0.048345196828169	-0.113871909537544	NA	-0.165995078193221	-0.0459933141047692	-0.00453617704391698	0.116319053037319	0.0814666703242107	-0.00581619962424916	0.00792075714676334	-0.106293385550351	-0.0011671209194429	-0.0206627680311891	NA	-0.132299577500816	0.13958843816429	NA	-0.239324706940806	-0.134494103534351	0.0690347790038192	-0.0534614061549046	0.00603600504529297	0.0590676792534378	-0.0717532393074189	-0.0718026337840579	-0.113632885575304	0.044484312843446	-0.0375458034581254	-0.00933590890247237	-0.082278849461512	0.128892417065792	NA	NA	0.0854538558563326	0.166863906473668	-0.0999070325386115	-0.0513621408977446	0.110602181348486	NA	NA	-0.0864530660573792	NA	-0.0496449771991568	0.00576433542377815	NA	NA	0.098063912924594	NA	0.0295675337161405	-0.104914221199051	0.0371499386979263	NA	-0.148813209494324	-0.189625395817346	-0.146008661674296	-0.172529614634878	-0.0520067388178843	0.0117071965988375	-0.0097233027263987	-0.0851013909837439	NA	0.0591597646706006	-0.00273998218270664	-0.0076141585739109	0.0319652827392765	-0.0712734072486395	0.00333800816772953	-0.132756123592037	0.019195752075009	NA	-0.00717948717948718	-0.051755885440096	0.0124216524216524	0.0115149109576354	-0.0978949132509504	NA	-0.0742822365113387	-0.0742635371737539	-0.183891049897242	-0.159404796556499	-0.0910936466354423	0.0811515969410706	0.0336789182609616	NA	-0.104719465834017	NA	NA	-0.108071586709358	-0.0128457392853678	-0.181724396461239	-0.0910382542580685	0.11686345073342	-0.120951902128373	-0.0925447857955598	-0.124936272304693	-0.0894967937692396	0.0373408130683672	-0.12600636835931	NA	-0.0159674702089563	NA	0.0268522487717534	0.0714304111208136	-0.0750852495744136	-0.169126335194447	-0.161468427226941	0.0151838621188466	0.0363052931473984	-0.0798909793337038	-0.173558783837422	NA	0.114737371331799	-0.15339297305293	0.0142252564543586	0.0174595362211461	NA	-0.0967295564199589	-0.198910498972418	-0.13393559313064	-0.0959057271131575	-0.174572781879283	0.0222193996807	-0.0442923800199342	-0.188619865400051	-0.174665925749517	-0.167213004860064	-0.0541649246293209	NA	-0.137048856429661	0.0284014712497685	-0.117128416818819	NA	-0.139945842484542	-0.290314977992997	NA	-0.17592195672691	-0.137082726927928	-0.21760313302109	-0.139660765790797	-0.131151508736648	-0.0106385118149824	-0.0781025464616796	-0.0705462499889744	-0.142209520785372	-0.144248819758569	NA	-0.0120861227981971	0.0390096407433869	-0.0637672108879539	-0.0195905550704312	-0.155288119746324	-0.00408633448881127	-0.118695632999039	-0.153080892275939	-0.143647252873259	-0.302704524004834	-0.156311643865823	-0.112836389616575	0.097406260749914	-0.00131212899014757	-0.0647745053937004	0.0155730214048338	-0.128251700140245	-0.212503858943487	-0.0411325447857956	NA	-0.0149721715046792	-0.0859047568645092	-0.151023259506232	-0.149398181224807	-0.0246362008591111	-0.0896626180836707	-0.134055198327644	-0.0779868222592681	-0.0886013424713115	-0.0382542580684996	0.0156351159447135	-0.17759078440193	0.0144443562400219	-0.0250288869483916	-0.0884937330757764	-0.107643971668739	0.0780185758513932	NA	-0.0667047709772168	-0.0705547238367801	0.0475704091803163	0.0609252643927566	0.0934469406296032	-0.22335723673185	NA	-0.0781032520970601	-0.219730976511162	-0.209305213763418	-0.0454249248057298	0.0516913198027749	-0.260169881717869	0.141277729265345	-0.0391391248357193	NA	-0.156378679226976	-0.100392862498126	0.0579827648558299	0.167495259012287	-0.108584230813333	NA	0.0587004167484065	0.267339842819719	0.0639347992908364	NA	-0.124620500471894	-0.00843057870921648	NA	0.00910163795612712	-0.00405916752665979	0.216143173418715	NA	0.0572129166556411	-0.11854568548067	NA	NA	NA	NA	-0.105338660880457	-0.0864706764397167	0.0486906053469521	NA	0.104890229596112	0.178919495823521	-0.0433648223121907	NA	0.089195134644051	0.0408538188104752	NA	-0.195790179319591	0.0656357333756715	0.130629691372725	NA	-0.227111922591799	NA	0.0401157242024115	NA	0.101879636244961	NA	NA	NA	-0.0608405881470897	-0.0403510536018276	0.164386582343239	0.283811136690394	0.0644537941132368	-0.0239206865832253	NA	-0.050162560750796	-0.0399693048609457	-0.0450745768392827	-0.0370747885298969	0.1753779118485	NA	-0.00890370723188061	-0.110419588438164	NA	NA	NA	NA	NA	0.0561350586118388	0.0192924241221455	NA	0.135363446323199	0.0605403402926623	-0.197292477044799	NA	NA	NA	0.0586118387975973	0.0028045478200277	-0.30234606123151	NA	-0.113010328737883	0.142412743774973	0.0528471505561289	0.00833073130286753	NA	-0.0711594471346793	NA	NA	-0.249817879902436	NA	-0.0827008194190857	-0.31873479576266	NA	NA	NA	-0.0907704656311467	0.000743739691108112	0.176818113660219	0.0266465795617928	0.0335166221234333	0.0756359979889392	-0.237735616063789	-0.108955747841197	NA	-0.150441463134962	0.050366136558087	-0.177204801848765	0.0545791325977084	-0.230208603459377	-0.185964206645321	-0.0277021865876355	-0.0345408518783132	-0.192100059096963	0.0539080733507978	0.0155218614661339	0.00347842960846057	0.144038527691778	0.0613549963395165	NA	NA	0.194371499386979	NA	NA	-0.0923087507607632	0.172923006359539	-0.0757481940144479	-0.091868434283295	-0.14952942940559	0.150920942376051	0.221757914141815	0.0206119622837889	0.186410521023524	0.0381903980665591	-0.257539625836839	-0.0151598705159077	-0.0270000793839803	0.217825055348275	0.123769857020631	0.178423434150988	0.106095817001916	0.0247896765543824	0.186827198715744	NA	NA	-0.02885872297637	NA	0.100095790002911	-0.0931491624990077	0.205603803374701	-0.0972090442353161	-0.0429724890406005	0.225909187011828	0.175060023109559	0.0838972242068217	NA	0.00879080557099133	-0.131383309959161	-0.0240734566431161	0.0918416201388338	NA	0.102703818369453	0.0580646185599746	-0.163406454799644	-0.223953145810731	-0.0135090365430923	-0.160225450504088	-0.128097165991903	0.187582934208321	0.211111993155337	-0.0438418318294479	0.0449899005936158	-0.0608790452753301	-0.0538428020780962	-0.179928907235409	0.142816367212652	0.255758602136311	-0.0189216127296623	0.198089139389449	NA	-0.0702943381581152	-0.00197542624787207	NA	-0.0964421949178551	0.0876268600107609	0.0876575551498152	-0.259392977163875	0.0111836151464634	0.0503795436303176	0.0498739558801478	0.0468249054007568	0.0541222336887972	-0.0592772529614635	-0.0780012877845695	-0.0868185546823318	0.121222160479126	-0.00785866123327424	0.0767254990165207	NA	0.247327670609404	NA	0.197895442477486	0.13781905744754	0.123672843064296	0.25541566334136	NA	0.170936642763268	0.104805553350445	0.0891898423786969	0.106771100702989	-0.169095287237702	0.157564146666314	0.128291215721556	0.14821341942085	0.000259673820045337	0.120647773279352	0.263482487011899	-0.0937613011916417	0.0964314254716731	-0.0836858864103446	0.147074876734319	0.0160122780556217	NA	0.0422926093514329	-0.141687350603759	-0.0360117488290863	0.144841187937163	0.209930759528283	0.204408809857726	NA	0.236403729282986	-0.157831582475545	0.221912801107848	0.130497031921181	0.102402864879645	-0.00652324627556826	0.108156615772715	0.158794774770007	-0.0538826752297882	-0.207013662865056	0.0592934825752163	NA	NA	0.283767387296799	NA	0.0335854215730377	NA	NA	0.130721423972198	-0.016287123036349	0.363855944537059	NA	-0.139281486773747	-0.0700766496432131	0.0731221719457014	NA	0.140991241300839	0.150937524807494	-0.0362259091670856	-0.0211680029636686	0.208744233635874	NA	0.0403245922750567	-0.0470979862930327	-0.0477852751536962	0.0695544794616002	NA	0.0349215421661242	-0.0956643998130066	0.0523468550713133	0.0708856606070228	-0.121143129316504	-0.0792957758902031	-0.173649810801514	-0.0876240374692387	-0.0173483986487082	-0.145457560442081	0.00848314854506805	0.0189029133920775	NA	-0.0452732131989098	-0.176341104142962	-0.150517318938372	NA	0.123270619988886	-0.137371684616267	-0.0213384139080733	-0.0455342982897163	0.250532666507899	-0.0790770289222302	-0.00557063851181498	-0.0163650957459007	-0.055718028101929	-0.0356959769962866	0.0764721759149004	-0.103734398842758	-0.0245465851657802	-0.109168144090745	NA	0.000156298236793593	0.1077579317827	-0.131466927751757	-0.0620168823264798	NA	0.0782182706640911	NA	NA	-0.149417939015462	-0.00572993620438168	-0.283716581549399	0.0804840658710628	0.082804900637718	0.192382313249186	NA	-0.0203233574131407	0.323485838779956	NA	0.0861012763179946	NA	0.120170058126714	0.215568433401251	-0.134646167958861	NA	0.175824579044393	0.0105227913251985	0.172149629982447	NA	-0.0962027996083724	0.0534053081421502	NA	NA	NA	0.0681587326788565	NA	NA	0.252379314298819	0.189990209309095	-0.192029495558907	-0.15133691443289	-0.179029927760578	-0.00250394714791	0.0585246928280984	-0.0105146728056945	-0.094333218667584	-0.0539585262805077	NA	NA	-0.248376950420294	0.0810312861086855	0.0605283444911928	0.136871036313761	-0.198511814982403	-0.00719818651707197	NA	0.216260661709578	0.00433683504890935	-0.0351632222839653	NA	NA	0.187135208559357	NA	-0.0841230275286003	0.0822153422772618	0.017895618886331	NA	-0.221699699222919	0.0113138048741764	0.00491510324327662	0.160233565310965	-0.0374551260000176	-0.1076199800658	NA	NA	0.175022977252079	-0.056657581611142	0.0637097016044385	0.22014589011493	-0.172082241803604	NA	NA	0.0389433110176144	NA	0.0170982509063004	-0.0778686283330246	0.0397283303784852	0.0253474813227135	-0.148435694565726	-0.144740987713124	0.0279805597452656	0.323228281866053	NA	0.365006835842749	-0.229489913824279	0.0816137881153361	0.0150554364795851	0.151913065721115	-0.174219611371314	0.0655034267418168	-0.0449366251223836	-0.265996665872827	-0.0666239757261429	-0.0808947456625475	-0.102580684995546	0.0465694653929948	NA	-0.273156748079349	NA	0.247051414357916	-0.0172743069337497	NA	0.0154477697511753	NA	NA	-0.0967193247069408	NA	0.0151566951566952	-0.114942711227541	NA	0.193300697696983	-0.228001023171302	NA	-0.201802898397326	-0.152719254143403	-0.0147491907244229	0.0344477080080795	-0.0137373095887028	-0.133940179760613	0.0921739825332298	-0.00854453882317659	NA	-0.155773244070458	0.0861697229499087	NA	-0.0240501706755577	0.133715787709596	NA	0.105173189383716	0.24452735660166	NA	NA	0.185104742751802	NA	0.0426154375380382	-0.0065729935698976	-0.150228361250033	-0.149368544538823	0.0185790283911539	-0.0639944254804936	0.0334349477772441	-0.0126587459095199	NA	NA	-0.124460321240507	0.0820960898979475	0.056572905365475	0.0873996454182213	0.0858130242650367	0.104823194234959	-0.140324415866212	-0.0472909775696153	-0.022502712285994	0.183250685789385	NA	0.0802497949247175	-0.0644276856041562	-0.179216921136426	-0.0393309159420085	-0.00862286435041853	-0.101137316745373	NA	0.166507722297196	-0.0957194393726901	NA	0.0543106383354061	-0.00614396725851834	0.185338726271249	0.0377080962839477	NA	NA	0.0964984608328262	0.0395783828601166	0.159550157444894	NA	0.00390039956603424	NA	-0.15477759254849	-0.151659036984114	NA	0.0358653294876205	NA	NA	NA	NA	-0.0612293932417771	0.0986206592398543	-0.0361803956850396	NA	-0.0207823732281937	-0.103895796898644	-0.194430772758946	0.184885290148448	NA	NA	0.032407727556908	0.130121281081033	0.191871786051353	NA	NA	0.134784119675761	0.099910207897824	0.219076499695695	0.0333571485274272	0.224295731787992	-0.0462424033941062	-0.00670106639146887	0.0195286372882995	0.199333174565373	0.0979464246337311	-0.0682307074876734	-0.172334859269844	-0.129757526042356	-0.0977142705935276	0.0144619971245358	NA	-0.0619988886242756	-0.0529413528794334	-0.18510262584566	-0.147420285253103	0.231240242385753	0.0812196907552945	0.247142794139698	0.0405581575860214	-0.134600654476815	-0.00758205216409551	-0.116579432492745	0.171626048530073	NA	0.178005698005698	0.156033623525884	0.0337113774884673	0.129682728692017	0.159002937207272	0.0168484559815829	-0.0957201450080707	-0.0405129969216657	NA	0.140097906909052	0.176059202808429	0.0666807793742778	-0.12188475210147	-0.0303022792289417	0.0380023462376404	-0.0248083758919672	-0.0628452982632549	0.0989621867640443	0.265839662000653	-0.126155963059988	NA	NA	NA	0.0469568592169211	0.0938389210835031	0.0517717622361585	-0.0415435773949706	0.117542977604897	0.0680811127869951	-0.0602381572542104	NA	NA	0.155450063066162	-0.224782973018267	0.0496640293544318	-0.078383742160832	0.0400677409965336	-0.0183454614414367	NA	-0.124026002663774	0.0493574307815794	-0.117739497058383	-0.177683222636783	0.0769555361505826	0.0177216797650234	NA	0.0433277764547114	0.233102061337355	-0.192405246399054	0.0577132121404567	0.0868129095992873	-0.190561421149656	-0.0496816702389458	0.0674566254752013	NA	NA	0.158272957406084	0.0802152187910702	NA	-0.110023021354291	0.0433380081677295	-0.216281830770995	0.141768145854833	0.144845774567137	-0.112069716775599	0.176509750998915	NA	-0.114090656505517	0.141164827604456	0.0955881911919064	0.168360367988851	0.202488423169538	0.0410453988162966	0.178436488405529	NA	-0.020260555864271	0.0150737829994796	-0.106119799246734	-0.00606176073668334	NA	0.218103075688215	0.158844169246646	0.233977049209247	0.197383504008891	NA	-0.165540296190451	NA	-0.15477688691311	0.0612579714746897	0.0729027193423478	-0.0591707020189992	-0.029919645771039	NA	0.266791916946716	0.150933996630591	0.0568660968660969	-0.0331165268626569	0.0441254972524322	0.0504903283850652	-0.0158820883279088	0.0387227999611901	NA	0.126989318444427	NA	0.168941811542431	0.123160188051829	0.231187672549902	0.0457770368606282	0.127791273054431	0.270700078501936	0.123156307057236	-0.0109934464114031	0.0379455425895054	-0.0214982403217697	0.0618718797131489	NA	NA	NA	0.0175106947862366	NA	-0.0987377947130269	0.181174000864403	-0.152069716775599	NA	0.0266497314175333	0.034091714958588	0.13307648205481	0.144787559648241	-0.0447129387067468	NA	-0.0953909661030404	0.180039691990156	0.0495285473613647	-0.00974764714702795	0.0237569791749358	0.0185169308389123	-0.204349536485759	0.233723041087653	-0.085914635759837	-0.149101461547282	NA	0.0494893845977437	0.133527735880677	NA	-0.206985084632143	0.0938099900329002	-0.135260423557637	-0.0653220784490134	NA	-0.0883003889815035	0.10974394256128	-0.0870881073977049	NA	0.263741808014254	-0.123212768755592	-0.00521393982694292	0.32395826166724	0.0723145722526528	-0.205007188660439	NA	NA	NA	NA	0.0320958252846798	0.133977578435783	NA	NA	NA	NA	-0.225612094590423	-0.0821828830497561	0.0663830012436824	-0.0530920060331825	NA	0.151979748264578	0.195630705723585	-0.14743016414843	NA	-0.161521702698173	NA	0.166161608143032	NA	0.0170760233918129	0.261252679209336	0.0665809319679289	NA	-0.0614368500436612	0.012751184144373	-0.148545773685093	0.0654607358012931	-0.140077090665326	0.0254088716008221	NA	0.0151065950446755	0.064942093796583	-0.0576334753424537	-0.0226258476556013	NA	-0.00387288012779765	NA	NA	0.127796212502095	NA	0.0279346934455294	0.152241552419144	0.0286036357862983	0.242612967814206	0.0346142379578912	NA	0.245164192532614	NA	0.107057941485186	0.194617766134794	NA	0.18113236837695	-0.111664329249469	-0.0147128505023242	-0.222907746994434	-0.123319308830145	NA	NA	0.071191906362185	-0.0595947888827146	NA	NA	NA	-0.054168805623914	NA	0.0421828830497561	0.135803421961439	0.0337163169361312	-0.00810034135111534	-0.133859384509539	0.356934014271476	0.0683979430728657	NA	NA	0.148031365492666	0.173664276326815	NA	-0.132086475615887	-0.0592229190371605	NA	0.254115882970372	0.0757743025235285	-0.158329055418839	0.171070713485574	-0.096813174212555	NA	NA	0.0151648099635716	NA	0.137621126723294	NA	-0.0531936175279829	0.0259186931632752	0.168329672849797	0.05188748643857	-0.287052119993296	-0.0649061063921745	0.0902338299242324	0.258592433824632	NA	-0.0361468780044631	NA	0.0482703994778298	-0.202711051132104	-0.0505425454032265	0.0947844724934508	NA	0.0499720391980454	-0.140348407469151	NA	0.216727086696127	0.184632319864518	0.0612569130216189	-0.134521623314193	0.0262369347199069	-0.0873280234270946	0.0544958676228026	-0.180233036084429	-0.215666516719148	-0.00567189718892505	0.0340811424523117	NA	NA	-0.0497356513455585	NA	NA	NA	-0.0077048327203126	0.101178587494377	-0.103297257724502	0.167191835798647	NA	0.220484595097598	0.0396228378890918	0.221876813703439	0.143530117400086	0.0519358224621383	-0.0834046907111923	NA	-0.0240184170834326	-0.00688382595503339	0.0231243770562656	0.142815661577271	NA	NA	0.0359743501539167	-0.122340592557311	0.223329364134318	0.00283030351141806	-0.051820451077417	-0.115920016229614	-0.0510255528212185	0.208025896818466	0.135609713071013	-0.0510054422128726	0.120144302435324	-0.0498549037248728	-0.0556065377118009	0.0687655791061364	-0.100848350136276	0.145182362643663	NA	NA	-0.0667912113113352	0.193448528309209	-0.0676993640461133	0.16392051017438	0.0290308980092262	NA	0.146806382472017	0.0579788838612368	0.221098145060993	0.0114577544918102	NA	0.114736312878728	-0.130286046942394	-0.0208734001922856	-0.0291702609968864	0.0177061557866511	0.0142284318135711	0.24899085320138	NA	NA	0.0413371790461574	NA	NA	0.181794607181604	0.122614026267277	0.131215721556279	0.0534730491386838	0.251784110855318	0.24311114639288	NA	NA	0.0947580111666799	0.0783629259171055	-0.0137874097007224	NA	NA	-0.233185679129952	0.00351688673670098	0.10563396928722	NA	NA	-0.0799449604403165	-0.229590466866009	0.0174362502535877	NA	-0.1487197128064	0.0127275453591243	0.000962486659081086	-0.0690199606608275	0.0689493971227717	0.134958764432449	0.292105880588853	0.0497116597426195	NA	0.131948171081298	0.228666437335168	NA	-0.0197249786104275	0.0240709869192841	NA	0.0291243946971501	NA	NA	0.196362449613224	0.137044269799688	NA	-0.11194446649555	-0.0368895592425004	0.139002055163046	-0.049167262046519	0.0147068526015894	0.0349116632707964	NA	-0.180902331242889	-0.0627673255537033	0.270977040388805	NA	NA	0.0826150847203479	-0.120925087983911	0.323617792596121	0.115546735113299	0.128466918931315	-0.0443223695236079	-0.119592848385418	0.21865347128505	0.0393388196484172	0.087187433267836	0.202400218746968	0.191863671244476	0.0482524057756256	NA	0.19910243179593	-0.0457878018388685	0.0475439478535454	-0.0776544679950253	-0.0811593589302568	0.239232268705953	NA	-0.0399273195558025	0.189751351732776	-0.0990168735060376	-0.0427971386485318	0.0983112381254796	-0.0815890908770166	NA	0.143950676086899	NA	NA	0.0780545632558017	-0.0758529808684607	-0.0646058585377471	NA	-0.00522593562841241	0.273551198257081	-0.186010425762748	0.0517340107432987	-0.0404449031074418	0.13699628659381	0.131889603344712	0.172306281036931	0.291696259250439	NA	-0.132524675187214	0.0842553341624549	0.0255376500577739	NA	NA	0.091062951496388	0.141194111472749	NA	0.258990764996957	NA	0.133074365148669	-0.242950614343803	NA	0.281729159500057	NA	0.0516486288622511	0.0362657775660872	-0.0501879636244961	NA	0.223203761036578	0.30635442301077	-0.106186128972507	-0.104895169043776	-0.142832596826405	0.00215112945763101	-0.0572100941141189	0.0869550951284697	-0.0992282113025147	0.00528591463575984	0.0152117347163787	0.201421149656444	0.106008308856606	-0.0287444100447196	-0.166425162957671	-0.0365099274077602	0.174514214142697	-0.00272269435603666	1	0.0602072803930389	0.105983258800596	-0.147944219523167	NA	0.0670949873426654	-0.180696991347146	0.0590006438922848	0.0444045760454429	NA	-0.0454573840332354	NA	0.02142273733605	0.0458169052596297	0.00581514117117832	0.0563079392800755	NA	NA	0.118429608460568	0.266731585121678	0.0884707999259083	0.14894692739894	-0.244980727333668	-0.0585832605646847	0.215405078810652	0.172106233406543	-0.241255325342013	0.253166803383522	-0.0312448290157268	0.181779788838612	0.171517088378051	0.0555984229049245	0.0507570585589161	0.108410291692025	0.307652439293306	0.244023532939942	0.211353320455488	-0.13388584583631	NA	NA	-0.114804759510642	NA	-0.0965088774671996	0.10922494773888	0.0827805562170887	0.0779152002681414	0.122248154322458	0.221101673237896	-0.0256371446464326	-0.0496682631667152	0.0947438984590687	NA	0.127547123212758	0.180300777080963	0.109849082232983	-0.00700660651125047	-0.0198756317641767	0.263008652853854	0.0468848844081042	0.0164600037045857	-0.0654819048627098	0.0742938794951179	0.187273513093947	0.0166046589576001	-0.0425812142220811	0.112384430155328	NA	NA	NA	0.00753936122357175	-0.229575648523017	-0.129291806691188	-0.144253746482849	NA	-0.125977790126397	NA	-0.0174020269376307	NA	0.1222756741023	-0.0374325456678398	0.0814684272269412	0.120605787974209	NA	0.0886860187169785	0.0470228361250033	-0.0835486403288261	NA	0.155880147830612	0.0508724299436374	0.208845845130675	0.0844716114065959	0.285422807899588	-0.0450149506496256	-0.0963626260220687	0.146042179354873	0.128248877598723	0.0093606061407919	-0.0259705573637462	0.0354588835084191	0.110854612650278	NA	-0.0344794616002046	0.153527559471832	-0.00717560618489411	NA	0.0134850449401533	0.0180243973432828	NA	0.030534254187505	NA	-0.0490324856888324	0.0124795156236067	-0.0612470341262911	-0.0705282562867702	0.286494668042656	-0.0101318656117418	0.263844477962125	0.0442101734980992	0.156989406648849	0.115673043846418	0.184694768595697	0.134200912033729	NA	-0.0375747311970222	-0.204020357580729	-0.147739232445115	-0.0884154075485345	0.0466333253949353	-0.00403623437679165	NA	0.0921217573849153	0.0855621708872483	0.125584056661115	NA	0.0871353849682023	0.0952491333915483	0.0699524578162349	0.205075282474663	0.144485547705362	0.0429142741217045	NA	0.02610180554453	-0.00634154516507458	-0.109193899782135	-0.09469485680012	0.0835754544732873	0.0245790443932859	0.147045240048336	0.04024026884708	0.162868407821968	NA	-0.200711121758367	-0.0554932832332213	NA	NA	-0.171721662124139	0.136688629567887	0.119315886498549	0.075518156880386	0.0823769400454203	-0.108004198530514	0.352128637329876	NA	0.282962962962963	-0.0208021310188493	0.236715620121193	0.152837448069646	NA	NA	-0.00749914000687995	0.0646422044615744	0.250005556878622	NA	0.21582034523211	0.0556958005874415	-0.074897197745495	-0.117684457498699	NA	NA	NA	NA	-0.00596649996030801	NA	NA	0.0860758734442945	0.0653002037522161	-0.0733938415672162	0.0137380152240833	0.0292965697300063	0.00897321231686557	NA	0.143296904906812	-0.0611965811965812	0.073139460012525	0.00838577086255105	-0.131519850405299	0.251219249733182	NA	NA	NA	NA	NA	0.150772758946134	-0.195114886260397	-0.0170195725613682	0.0522445379411324	-0.0974764714702795	0.0439497940426733	-0.0706563291083415	0.122430913886022	0.000977305002072804	0.0890822329831618	NA	0.184139080733508	NA	0.212626992317395	0.134550907182486	0.0404149136037681	0.187627742054987	0.0683873585421573	0.280314713379729	0.0219505526007074	-0.131605937921727	0.00785901405096452	-0.0694690975805527	NA	0.22772088592522	0.162274968466919	0.279518403852769	0.0536508692545844	0.139380981362406	-0.0117343635609889	-0.0967567233821104	0.0346191774055551	0.0407310382542581	0.130022139310065	-0.045503603150662	-0.0359119014227373	-0.0438450071886604	0.10233265415928	0.324351300574211	0.0857336402847239	0.16770095172572	0.157463240806894	0.150392068658323	0.124214407310383	0.109381598793364	NA	-0.100352288463744	0.199791131927355	0.315541442847944	-0.0438485353655632	NA	0.13244423275383	0.0700773552785937	-0.227418873982341	-0.112377373801522	0.206185599745971	NA	0.0237044093390843	NA	-0.115120178525751	0.150150741358172	0.0228375362740688	NA	NA	NA	0.151796283065633	NA	-0.154413145494355	-0.130651213251832	-0.00700307833434768	0.00181066038651178	0.0836880033164863	NA	0.178624187416757	NA	-0.219217979589497	0.0844066929515846	0.0330893599005054	0.16901731452815	0.191208841611318	0.127736586312438	0.268256463179064	0.11449851375548	-0.162926975558555	0.18622881991303	NA	0.155348098753672	0.087548534483519	NA	-0.025182362643663	0.226629620809187	-0.0949354784648902	0.146255986875182	0.21929842202288	0.0546500489534545	-0.120423028410645	0.208385770862551	-0.00554558845580517	NA	NA	NA	0.00665484727404232	-0.149090877016574	0.0601801134308874	-0.0190814391433586	0.197931782699585	-0.027753345152726	-0.264947386061937	NA	0.105205648611221	-0.159096786712886	-0.058431901775555	-0.00290545367944749	0.0325474319282369	NA	-0.0778968537482469	-0.098674640346467	0.0590613285350128	0.190286223351239	0.441191818157762	0.175533504449913	0.203587450274757	-0.15702856941247	-0.247168549831089	-0.00467642248828404	NA	0.0964829453646767	NA	-0.219084261684881	NA	NA	0.00696956065377118	0.108079701516234	-0.0460723452673917	0.204200647420462	0.128642974958764	0.275812406834079	0.0627902587035714	0.279712453582423	0.169856667813324	0.173591948700308	NA	NA	0.122535347922345	0.0654374498337347	NA	0.0270254822576804	0.194656223263034	-0.00660157180281019	NA	-0.0366859834352094	-0.0119704197126834	0.0031234950120399	NA	NA	NA	-0.00624945974791176	NA	-0.000471364434212731	0.0118800772670742	-0.0828310091467986	0.0399883570162208	-0.0892903954204264	NA	0.214909017138119	0.212626639499705	-0.245264039938963	0.0842666243285438	0.00935425542236688	0.0714544027237526	0.0783361117726443	NA	-0.0737699452250536	0.18760692581126	0.21947483086802	0.135446358480414	NA	-0.0442694468700661	0.00180219276194508	-0.0567066232700908	0.124139257142353	0.0528566766337664	-0.0720545456149171	-0.217669815564552	0.100746033006095	NA	0.0779102608204775	0.155355521628212	NA	0.114775132948333	NA	-0.112142044402106	-0.115288825381705	-0.000226861774849391	0.0989304331719192	NA	0.115290942287846	0.305766628738765	0.0651943584451324	0.114976934543498	0.240748326321082	0.217623243629436	0.275350921295194	0.197733499157648	0.0260538223386521	-0.0595778536335812	NA	NA	0.152196025508719	NA	NA	NA	-0.18195991831917	0.200565213939827	0.225805085867005	0.192371728718478	0.119293658984061	0.204123733163981	0.12695580076385	-0.0591368315207324	0.213045081280375	0.238325880059626	0.0870563538055798	0.152124403517592	NA	0.251089765640849	0.21099593474601	NA	-0.0602404452559251	-0.0992225662194702	0.163646723646724	NA	NA	-0.0358540393215316	0.186725940038634	0.211791167209124	0.122846533125171	0.266486729644624	0.0100503647252873	0.216820936201741	-0.198198160055745	-0.0302040168294038	0.0872768648620042	0.016612068129096	NA	-0.0873527206654142	0.0349688197366216	-0.154800525698359	0.0449951928589699	NA	-0.072250359433022	0.286644262743334	0.00264648549478271	NA	0.239147592460286	0.0778075908726063	0.0946782743686768	0.194784296084606	NA	0.224334541733923	NA	-0.205000485124324	NA	0.0611757649528547	0.0118239792543198	-0.13864572152503	-0.0222797354360804	0.156521217573849	0.0948606811145511	-0.0291056953595653	0.0751603997424431	NA	NA	-0.0160218041332592	-0.0514933890785284	-0.123838656470235	-0.0459859049332734	0.0428260696991347	0.152131107053708	NA	-0.0192737247845607	NA	0.128455981582917	NA	NA	0.174006509486386	0.207504432272234	0.309597876037504	0.189745706649731	-0.0191908126273451	-0.0199409030368783	-0.119521932029672	0.0290520670706429	-0.125603450557011	0.178580085205472	NA	0.094330748943752	NA	0.0385199297892796	0.102431795930248	0.073899429317386	-0.0563721520997063	0.042856764838189	NA	NA	0.158262020057686	-0.147483792437353	-0.0356225909167086	0.148053593007153	0.14778368747409	0.00644774328984855	0.109013609942403	-0.0763610383424625	NA	0.0595284591569421	0.141112963403985	NA	0.032767590166971	0.023948206363067	0.0759249556772777	-0.0223922803489367	-0.209763876760781	-0.0212353911425119	-0.224562109144153	0.255953004683655	NA	0.18801090206663	-0.0601868169670027	0.0280895804115618	0.107425224700767	NA	0.18606370123398	-0.000356345867181781	0.142344297143059	NA	NA	-0.0996261896571494	0.0478441957079728	NA	-0.049182433207201	-0.169950164501248	0.0300413678741852	-0.137577024512009	0.0874603300609493	0.0820795074665044	-0.144877880976952	-0.113085831723603	0.00177467298210332	0.0688781279493354	0.0946613391195435	-0.00708210949697018	0.0998096548560945	NA	0.0535810113519092	-0.022688647208771	0.20077090665326	-0.294437299886216	0.0067525777742496	NA	0.0534765773155866	0.13635133585598	0.00996956947421344	NA	NA	NA	0.0325008599931201	NA	-0.187245993314105	-0.0365289795630353	0.210709428170728	0.0164522417153996	0.212377903028058	NA	-0.0360039868399002	0.00893581364169599	0.0242544521182292	0.0179937022042285	NA	-0.0703144487664612	0.306549531193494	0.0637368685665899	-0.0304707470032547	-0.0225806849955457	0.275018567030951	-0.0521803251215016	-0.0438157233203673	0.158233441824773	0.0337484233459466	-0.0165898406146084	NA	0.131197022218694	-0.0759560036340222	0.0605234050435289	-0.286011307806973	-0.070938936078255	-0.174449295687686	-0.102998253816893	-0.163328482090092	-0.0549026664196943	0.120081853704145	-0.0809776578197631	0.254313460876928	0.0609344376527039	0.0762446085046704	-0.00667142970548543	NA	0.0498891270408298	-0.00415160576151288	-0.082847944395932	-0.176897144822841	0.0588249406825258	-0.140333589126159	0.150569535956533	0.0420893863618322	-0.0219258553623879	NA	NA	0.131792931297575	0.0340758381625255	-0.0133178093549611	0.00864897285949917	-0.06755612006386	-0.0519277076552618	0.0502228970057156	-0.0343288084464555	-0.058875746429926	NA	0.0648366070260653	-0.160599790073474	NA	-0.0135524331189966	-0.0403006006721177	0.074736665696418	-0.18701207518545	0.0813989221419562	-0.0274114648108456	-0.0366076579079675	-0.0992031612465049	-0.0903788379949371	0.143567163257566	-0.174756247078229	NA	0.253744365942508	-0.0564829368544539	0.0556890970513262	0.16986797296252	0.0347359600610375	0.260959487708714	0.124284265213058	0.163640372928299	0.0607633210729186	0.07653497746377	0.0420586912227779	0.241565099274078	-0.0924534060137775	-0.12160637894384	NA	0.275185449798453	NA	0.140541751563423	0.0584216700625369	0.0512809928289804	0.379343935504926	-0.112520970601466	-0.00260732273116174	NA	-0.0240833355384439	NA	0.0939585262805077	0.0736912668801214	0.0695872915067962	0.0302424739576442	0.101365933687915	0.0768549831088531	0.187102749331852	NA	0.137845518774311	-0.218955836045619	0.0458705335485521	NA	0.0261663711818511	0.089030721600381	0.0100016758840288	0.0695890555952475	0.0793624584336659	0.166316142291374	-0.118288128566766	0.166506663844125	0.177420020639835	-0.17508791115062	0.137523396223087	0.0530997680223686	-0.0538632655041324	0.0756017746729821	-0.113467227646794	0.0778291127517134	0.0748665026064407	NA	0.0558355163927919	0.0973039436197331	0.0100101435085955	0.264810492798109	NA	0.111091706138146	0.213148809681317	0.0399502527056707	NA	0.0196949891067538	-0.0270734654635583	0.0918250377073906	-0.0165093981812248	-0.117106189304332	NA	-0.0993682799255555	0.0499060622899632	0.0170181612906071	0.0647427518015753	-0.0924601095498928	-0.0839984828839318	-0.0859933141047692	0.0646725410812098	-0.00549584116147584	0.0333261005706826	NA	-0.010353435121237	NA	NA	0.0784073809460806	NA	0.0148462155892496	-0.0033217785539767	-0.0680415972056839	-0.0190391010205252	0.0215532798814533	0.0528718477944484	0.0963915570726716	-0.188031718310356	-0.0766969207836081	0.083045169484798	NA	-0.000570506205181128	0.00915844160426204	-0.108170728480326	0.0453723549698782	0.129218420611609	NA	-0.125643318956012	-0.10183976784596	0.00169634745486139	0.0552904130613109	NA	-0.0733010505146728	NA	NA	NA	-0.0798599313769592	NA	NA	NA	-0.0794848861721927	0.0530563714464643	NA	-0.12021521879107	NA	-0.0649286867243524	0.0318675522390693	0.0180131071771939	NA	0.058507757578965	0.238377038624717	-0.13726231113228	0.0382274439240384	0.103976431778289	NA	-0.00947562470782285	0.028982561985658	-0.0772374374851155	NA	NA	NA	0.0456990641510765	-0.138249142211991	NA	0.211403773385198	0.0868485441860055	-0.0129755761953904	0.127845959796424	NA	-0.0181581152478985	-0.0665161957887856	0.0470238945780741	-0.132459756732203	0.0359955192153335	-0.0080541222336888	-0.0178642181118961	-0.042783378758611	NA	0.014817637356337	0.12685454208674	-0.0873925890644157	NA	0.189761936263484	0.00811692378255846	-0.103766505252573	0.0575544441798312	-0.161488537835287	-0.150017376271246	-0.151466751342912	-0.165217115186155	NA	0.00563026470147213	0.127293094475757	-0.0082153599181463	0.00751184144372999	-0.0474123468550713	0.115996224850714	-0.00498743086978381	-0.201199580146949	0.0175939597611424	0.0463807079286955	0.0758282836301412	-0.0916683866529068	-0.144377938309827	-0.108912351265292	0.0603251215015921	0.190451342030289	0.00181136602189234	0.114387023365352	0.118458539511171	0.0188813915129705	-0.13655350039251	0.000998121245799264	-0.141813659336879	NA	0.0693299171169432	0.153569544776975	0.0790830268229649	0.0543328658498937	0.0840408210067653	NA	0.000162296137528336	0.0193746306439805	0.0828027837315763	-0.129236414313814	0.0971391777583728	0.242920272022439	0.162893105060288	NA	-0.182513296816702	0.0976119534633467	0.0135751910574115	NA	0.0815598070087234	0.11128646150318	0.0405997900734743	0.127660024873647	0.0301073447822674	0.0201091970751413	-0.0306651495505985	0.250535489049421	-0.0499681582034523	0.124342480131954	-0.0673010328737883	-0.223222107556473	-0.17899499880924	NA	0.139686533803158	-0.0664606211355437	NA	-0.0763179945842485	-0.076580490945816	NA	-0.0789955280357757	NA	-0.0343397457948542	0.0429615516922018	-0.121351644571459	-0.133121995536856	-0.156998227091106	0.103322660598202	0.127835728083406	0.0155860742857647	0.143506478614838	0.2630541663359	0.166118564384818	-0.0751342912333624	NA	-0.0462342885872298	0.0899653356619301	NA	-0.312573893255008	0.0777574907605867	0.19513182150953	0.0919845113033968	0.0985836220778868	-0.018148589170261	-0.0239383274677392	NA	-0.000551454049906062	0.15171654626763	0.107765693771886	0.274274827339843	0.107828142503065	0.0178095313699029	-0.0208931579829413	0.0296836107362423	0.0419630776287123	-0.0233794642463373	-0.0220189992326215	-0.147807679077029	0.227660574180853	-0.0923958967302621	0.0119128893122701	0.0762110908240939	-0.276266483201468	-0.0308521429264463	-0.0489957926490434	-0.0554668219064504	0.03143852592769	0.073020560450901	NA	0.0881130427879654	0.0600255792825452	-0.00613832217547388	-0.0564649431522497	0.0700099670997504	NA	NA	-0.00479196986936925	0.217774955236256	0.0596219558448661	NA	0.0482622846709534	NA	-0.149059123424448	0.0767678371393542	NA	0.139437091674129	-0.151448757640708	-0.0138138710274933	0.0196911081121607	0.0774092597002814	0.0333684386935161	-0.0503167465196077	0.232878374921719	0.115146287034832	NA	NA	0.201801487126565	NA	-0.138189868840024	-0.118357280834061	NA	0.0358505143068028	-0.017516339869281	-0.0925751281169238	-0.0477140059802598	0.0125518421493654	0.094582845526082	NA	-0.0382193291171619	0.148562003298845	0.118977887151262	0.0820025932100235	0.00234482636959417	-0.0305257865629383	-0.145215527506549	-0.00296190450989213	0.0397674931421061	0.250060243620615	-0.0720640716925547	NA	0.18419235620474	0.236567789508966	0.0242671535550793	0.0917939897506461	-0.0789983505772979	-0.056343926684484	-0.199446076226262	0.117732440704577	NA	NA	NA	NA	0.0114325290353549	NA	0.249274518624364	0.0228244820195285	0.014737900558334	0.0198043625907403	-0.0101943143429212	-0.0444328014606652	0.0149979271960696	0.0226300794721847	-0.164494191738774	-0.220636659522108	0.26249812565602	-0.186407698482002	-0.0608405881470897	0.0313330334382966	NA	-0.0515480758205216	0.0710165559701163	0.0398070087234174	0.189219655473525	-0.0285397757843578	-0.0408164201353056	0.178683460788724	-0.0191234244485018	NA	-0.0526933220431672	-0.0843516533919011	-0.127607102220105	0.0378238204863592	0.0821419561976838	-0.063232339269491	-0.272188616337223	-0.103843066691364	0.131168443985781	0.150723717287185	0.0263082038933432	0.0190874370440934	0.0913339154825223	-0.00459545041588385	NA	0.113703968316971	0.0878251435526977	NA	-0.0294168805623914	-0.149125642712608	0.11310805923809	NA	0.0760551454049906	0.0416624769565946	-0.174281001649423	NA	-0.0845929806920519	-0.209179610665679	-0.128557945895407	0.0512760533813165	NA	-0.0251880077267074	-0.0347010311096998	-0.0898619600786783	-0.139217979589497	-0.113762536053558	-0.102123786086634	NA	NA	0.10005733287467	0.031639632011149	0.0229843084332248	0.0666130383777443	-0.15093293817752	-0.25074929656973	-0.0741442847944396	-0.142085681776084	-0.00102740511409242	0.00214054492692264	-0.054993340566096	0.0280969895830577	-0.0615575136937366	-0.152669154031383	NA	-0.000911328093990633	-0.0189674790293985	NA	-0.164547467210006	0.202832067599869	-0.133445882176532	0.0542746509309977	0.0365473260829298	-0.125338131653921	-0.21324054228079	NA	-0.0095084367530188	-0.024669012904307	-0.12628544715232	-0.214520564861122	0.0250885131380487	NA	0.0210801513587891	-0.0668963509830383	NA	0.203599446076226	0.231065597629065	NA	0.0324341774496573	NA	0.197864394520741	-0.136934190680321	-0.117413493512565	-0.261876813703439	-0.107813324160073	-0.0896548560944846	NA	-0.134373792701966	0.240450195372796	NA	-0.115758778545156	NA	0.133489278752437	0.0653143164598273	-0.166001076093955	-0.108521076446773	0.0588069469803216	0.0633561782787789	-0.0876275656461415	-0.08889030015965	0.0443759978125303	0.0536088839494412	-0.112535083309077	NA	-0.022405334603477	0.119423848711774	-0.0465705238460656	-0.178967479029399	0.0336838577086255	0.124335423778148	NA	0.0156756899790956	-0.0748654441533698	NA	0.155313169802334	-0.17258359574149	0.136820583384051	-0.0045072459933141	-0.0181598793363499	-0.034790999620721	0.208720594850626	-0.0120370811392483	NA	-0.0749282457022395	-0.00215077663994073	0.128628156615773	0.0322041516777918	0.129457278187928	NA	NA	0.231633281292724	-0.157922609439637	0.0228629391477689	-0.0475160752560133	0.158176990994328	0.00503259153413952	0.0392290933467404	0.0043191941643954	-0.00423240101258677	0.0511275171337091	NA	0.141857761548164	0.244878057385797	-0.152149100755912	0.124275091953111	-0.206704241750681	-0.0914023621144364	0.073206495373678	-0.0375309818034276	-0.0934988048300742	NA	0.144716996110185	0.0536522805253455	-0.0652624522593563	-0.228265283621321	-0.0241980012877846	NA	0.119697635239431	-0.0476593192382666	0.0809515493106824	0.16714455822815	0.0148285747047357	0.137340295955854	0.0969818210685084	0.023606678838877	-0.258708158027043	0.000523228634683743	-0.0229373836804177	0.0795822638547097	NA	-0.190763938503877	NA	-0.0361800428673494	NA	-0.084271916593898	-0.125088336729204	-0.0407571467633387	0.0117251903010417	0.120500648302506	0.228255404725993	NA	0.134174803524649	-0.0985282210050012	-0.092723311546841	-0.116140527286038	-0.113978107662318	NA	NA	0.221453432475104	0.0966956859216921	-0.0589727712947527	NA	0.0854683213816341	0.0516144055462941	-0.0417796124297672	0.102003475254249	-0.0675158988471682	0.146539299480476	-0.0937715329046598	-0.126030359962249	NA	NA	-0.0445506425692184	0.0450265936334048	0.166052234659046	-0.0449285103155072	-0.148906353364558	0.161233097827525	-0.0969973450468807	0.0396023744630556	0.173376215975252	0.0750312750858916	-0.0493507272454641	0.0153758003672137	0.0561350586118388	0.233027969622397	-0.0685373060605259	0.00596544150723717	-0.235816640646362	-0.0281841355525566	0.0287733410953225	-0.0545092746950332	-0.0398479355754898	0.11594012683796	0.0607456801884046	-0.0212812574422482	0.192848385418045	0.215148933167509	0.107933634992459	-0.0123898988295273	-0.00369929348257522	-0.0605953798523458	NA	-0.19624460850467	-0.046535594894728	-0.100004057403438	0.0157937088895689	NA	0.0337544212466813	0.187791096645586	-0.121667063586568	-0.0926075873444294	NA	NA	-0.0596081959549452	0.182778262902102	0.109504732167271	-0.194580014641934	0.0321021760031048	-0.13805897347693	0.037970239827825	-0.0480957547211417	0.0194070898714862	-0.0712003739867517	-0.218671817804945	NA	0.00656135058611839	0.0641443729988622	0.239543101091089	-0.0376308292097766	-0.0551556367036243	0.0212558545685481	-0.198552389016785	-0.0915671279757967	-0.197678812415655	NA	0.0302392985984317	0.0700099670997504	-0.0253880553570956	0.0185098744851067	-0.164967158403426	NA	0.0148109338202217	0.0285373060605259	-0.073418192463655	-0.019721803251215	0.168279572737777	NA	0.0290062007709067	0.0900849408589347	-0.181535286179249	0.125394229666675	NA	0.130065535885969	NA	0.206194067370538	-0.0417619715452533	-0.0203473490160797	NA	0.0736267012428003	0.134021680647068	-0.129594524269447	-0.0703391460047807	-0.147564234870736	-0.182642780909035	-0.00241891808455276	NA	-0.0211157859455073	0.00124403517592372	-0.0470796397731382	-0.0408128919584028	0.120504529297099	0.043198292362379	-0.00259179875278947	-0.101032168152911	-0.131914300583031	-0.149341730394362	-0.0722792968589788	NA	-0.121526642145837	0.0852210036976183	0.0453208435870975	-0.0560921962100499	-0.127960625545765	0.178557857690985	NA	0.124474786765808	0.0275652933238073	0.062173886198654	NA	NA	0.000907799917087843	-0.00738870806982262	0.0300459545041588	NA	-0.262208109514611	0.141332063189648	-0.112957758902031	0.0384257274659751	0.119590731479276	NA	0.0316685630617519	-0.0633709966217706	NA	-0.0187459095199033	0.062766972736013	-0.0614911839679642	-0.135604773623349	-0.115406666490258	0.030239651416122	-0.157653762359645	NA	-0.0948938459774373	-0.0313189207306854	NA	0.0121930265583516	0.0421564217229852	0.101337002637312	0.0784387817205155	-0.116591781111905	0.19978478120893	0.00446984731814453	NA	-0.079169114339393	0.177570320975894	-0.0996872271175677	NA	-0.0588852725075635	NA	-0.252035669868487	-0.244114912721724	-0.0406654141638662	0.138437546858599	-0.00323886639676113	NA	0.0975953710319035	0.0101720868284336	-0.0598572852442821	NA	-0.101049809037425	NA	NA	-0.0856274421599499	0.114164748220476	NA	-0.0123105148492145	0.0780129307683487	-0.146925987669022	-0.0286696126943805	-0.0759454191033138	NA	NA	0.0849228652324627	NA	NA	NA	-0.089364487135385	-0.0770642039991885	NA	-0.0862716872623993	0.191081827242818	NA	0.033291703782356	NA	-0.0933033438296596	NA	-0.144545173895019	-0.303996542386635	0.173807520309068	-0.0976640026870601	NA	0.11809055066021	0.0075989874132289	0.183854709675143	NA	-0.152650101876108	-0.18596279537456	-0.116550501442142	0.0119492295343689	NA	-0.138612191615288	-0.217056618418848	NA	-0.0584375468585995	-0.305076870154269	-0.0379039101020525	0.0358889682728692	NA	0.0924470552953525	-0.119818298889506	-0.0242964374233724	-0.224955853686504	-0.11470173674508	NA	-0.174366575319219	-0.0738747320790664	0.202879345170367	0.0425568698014518	-0.195516745609625	-0.0352334330043308	0.153542377814824	-0.187882123609678	-0.019544688770695	0.0728681432087005	0.08193485221349	0.0521535109770404	-0.0301563864412162	0.10896033447117	NA	-0.0181404743633846	-0.00306175191624108	-0.0903596174009351	0.0926086457975003	-0.0318880156651054	-0.104063577747788	0.00606352482513473	-0.106686777275013	0.119855697564676	-0.142306545650199	-0.116109479329294	-0.086213119525813	0.0986714649872545	NA	0.0637866158609193	0.049097756961534	-0.0306460973953234	-0.126103040406446	-0.13588349959867	0.125520891217486	-0.0430098877157701	0.0687324142432502	0.123225459324531	-0.00609104460497649	0.0198971536432837	-0.278376685807026	-0.180917855221261	-0.160971307101338	-0.109266933044023	NA	-0.129955456766602	-0.232356557557796	NA	-0.0297721679765023	NA	-0.0520504882114789	-0.100312772882432	-0.0667940338528574	0.0937119067150027	-0.197515810642746	-0.0881836063260212	-0.110741710989389	-0.0957607190424528	-0.110303158600372	-0.0969391301279846	0.0600075908732761	-0.139768022368642	0.0217752022086387	-0.248736824464379	-0.0241944731108818	0.124245808084817	-0.0952999391389484	-0.00244079278135006	NA	-0.112351618110132	-0.335076252723312	-0.0909722773499863	-0.059477653409542	-0.192154745838956	0.0193894489869722	NA	0.0687295917017279	NA	-0.107017367450804	-0.0697880447725649	-0.0219187990085823	0.285102096619125	-0.0344657017102837	-0.0800755100487342	-0.0191269526254046	0.0147793579405466	-0.105873532498919	0.11134996868743	-0.0128475033738192	-0.0531537491289813	NA	-0.117254725551939	NA	0.0307074876734319	-0.00140174468347843	0.108109338202217	-0.185418044860769	0.0396087601181742	0.24560168646856	0.026560821359583	0.083105854127526	-0.064309844495603	-0.115528388593404	-0.00302329505466868	-0.183206936395791	-0.135211029080998	-0.0345101567392589	0.066740405563935	NA	-0.0324998015400492	0.0165400933202791	0.0109190028418586	0.0667351132985808	NA	NA	NA	0.0107933987810149	0.245390348672082	NA	NA	0.174258421317245	-0.152377020983832	-0.04475492401189	-0.197464299259965	NA	NA	NA	-0.121867816852337	NA	-0.0713090418353576	-0.0743820839176876	-0.144732520088557	0.0958088871079438	0.0708930697785187	-0.117419148952498	-0.222817778483413	-0.20166988612809	NA	-0.112555546735113	NA	0.078372451994743	-0.119611900540693	-0.201425736286417	-0.0953306342780027	-0.0919972127402468	-0.0654490928175139	-0.0797844283912395	-0.105504847318573	0.0641013292406481	NA	-0.0193827454508569	NA	-0.219491413299463	-0.0570269817328641	-0.0302068393709261	-0.0693950058655941	NA	0.0107411817628536	NA	-0.020239033985164	-0.00613373554550025	-0.0288266165665546	-0.0672029495558907	-0.0752870612932532	0.250718601430676	0.0178515166750461	-0.178144708175668	0.197785010540428	-0.0143275735845395	0.0308094519859226	0.0787594930009791	0.0393733957820645	0.0312815220555159	-0.114405369885246	NA	NA	-0.0550317976943364	0.176054616178455	-0.138859516816173	0.0106653259594436	NA	0.0579245499369338	-0.134791528847256	-0.116084429273284	0.0808880421264322	NA	NA	NA	-0.089255819286779	-0.0832353382198583	0.0126358127596518	-0.134202323304491	NA	0.181747329611107	0.0416113183915041	0.118281072212961	0.00968413996277773	-0.0491164562991188	-0.0817722032582714	-0.0913483810078237	0.011372725428453	0.0933403896871389	-0.0647702715814171	NA	0.116632355146287	NA	0.129685904051229	0.177877978001817	0.0798969772344385	0.0900334294761539	NA	-0.089948753230487	-0.0594741252326392	0.0798687518192162	-0.168068999874407	-0.063178005345188	0.00806682367053884	-0.136230319388214	-0.0480198989177317	0.0642625669251056	0.11907738173992	-0.175647817381564	-0.0395459236326109	0.00298483765976026	0.0492508798391151	NA	-0.147775572667214	-0.262271263881171	-0.131539255378265	0.132447760930733	0.105219408501142	0.107245287678724	-0.172948409233239	-0.19824190944934	-0.192768295802352	-0.0712303634904254	NA	-0.120970601465957	-0.230032900249619	-0.0978310532490099	-0.0132465401815247	-0.0805874414543145	-0.205572402600266	NA	-0.111962813015445	-0.0257835639878984	NA	0.106265512952819	NA	NA	0.187426283153837	0.241893572543727	NA	-0.207332610057068	-0.109064062872112	-0.0310677145352068	0.00303740749561183	-0.0577693101532111	-0.215472114171805	NA	-0.105048124778221	0.0306760868989971	0.0246506663844125	-0.0170322739982183	-0.0902966314731021	-0.0830105933511506	NA	-0.178158468065589	-0.0617356866273275	-0.0815552203787498	-0.200798426433101	-0.0252606881709049	-0.0296694980286312	NA	-0.0340666649025782	0.0976274774417189	-0.136228202482072	-0.0878106780273963	-0.111762765385056	0.0558729150679615	-0.0139976890441287	0.016706976087781	-0.0210773288172669	0.156843340125074	-0.109005142317836	0.0257782717225442	-0.0412154569430111	-0.0397565557937075	-0.127758108191545	-0.0653404249689079	-0.0588725710707135	NA	-0.0513903663129669	-0.109233415363446	-0.0595411605937922	NA	-0.030404064459792	-0.162939324177714	-0.0817972533142812	0.00875711225398575	0.00870048424227991	0.0798147707126035	NA	NA	0.142659010522788	NA	-0.098930080354229	NA	-0.217339931024142	0.079781253032027	-0.175894084129378	NA	-0.0665512952819454	0.00882291198080672	-0.114646344367707	-0.166889823855768	NA	-0.157679870868725	0.0221580289469616	-0.0497936942476336	-0.0271969767541223	-0.0066837783246452	0.0430532842916744	NA	-0.0961668122039639	0.0196540622546814	0.266522717049033	-0.144707117214857	-0.027988674552142	-0.0787210358727387	0.0468114983285262	NA	NA	-0.209785751457578	-0.110132747655967	NA	NA	-0.0421849999558978	-0.106581303587506	-0.0125278505464264	-0.0651802457375213	NA	NA	-0.0797173930300865	0.122708581408272	-0.117140059802599	-0.0539052508092756	0.081582034523211	-0.239573443412453	-0.0158333994866503	-0.0647441630723364	-0.0694122939324178	0.0361013645224172	-0.0829546790642113	-0.0911560953666217	NA	-0.103970433877555	-0.139571502915156	-0.0840041279669763	-0.0847252873259065	-0.0960232154040204	NA	-0.0400497472943293	NA	-0.0249516198742205	-0.0459075794060314	NA	NA	-0.0234599066797209	-0.0081144540587265	0.0763998482883932	-0.0110883543700881	NA	-0.232764414807758	NA	NA	-0.018942781791079	-0.0925398463478959	-0.176595485697653	0.0988224709586939	-0.148776516454535	NA	-0.0695781182468489	-0.183970081059864	NA	-0.107620685701181	-0.00854206909934464	-0.0765314492868672	NA	-0.214413661100968	0.0485939332998157	-0.131714252952643	-0.149273283762448	-0.146434865444153	0.113068543656779	-0.0159057271131575	-0.125221701816129	-0.137708978328173	-0.125376588782162	0.0936903848358957	-0.165407283921216	-0.23181745212705	-0.154838630008909	0.0475224259744384	-0.307293976519983	-0.0662693939474125	0.028794157339049	0.00125850070122516	0.161598616954654	-0.0934899843878172	-0.209255466469089	-0.169692960405035	-0.106242226985261	-0.0366309438755259	-0.0608084817372743	-0.0577322642957318	-0.106187540243268	0.0615966764573576	0.19352544256569	0.0479782664302788	NA	-0.0579065562347296	-0.110458398384095	NA	0.0487781041341413	-0.0208010725657784	-0.202147954098419	-0.0380143420391098	-0.114136522805253	-0.222717931077064	-0.0601906979615958	-0.0114383495188449	-0.0409991796988701	0.0681527347781218	-0.0682614026267277	-0.0310165587059141	-0.0951909184726522	0.0107355366798091	0.0082622846709534	NA	-0.0466149788750408	0.153958702689353	NA	-0.0670120751854498	NA	-0.0396373034143932	NA	-0.227462270558246	0.0430723364469494	-0.20728462685119	NA	-0.240979421908215	0.117278717154878	NA	NA	NA	-0.178496820230566	-0.166298854224551	-0.011771056600778	NA	-0.120869342788847	0.241968722711757	0.00645691654979581	-0.0668363719756909	0.0387506725587221	NA	NA	NA	NA	0.110580120487241	-0.173832570365078	0.0759475360094555	-0.0787961860407681	-0.191340795427483	NA	NA	NA	-0.0805426336076491	-0.00715090894657458	0.041095146110626	-0.0106692069540367	NA	0.0340243267797447	-0.0342183765093982	NA	-0.112858969948753	NA	-0.0682338828468859	0.010992035140642	-0.129640037751493	-0.159693401427148	NA	-0.277013398251788	0.0568784454852566	-0.0303938327467739	0.178267135914195	NA	-0.128250994504864	0.051939350639041	0.0970336852689794	-0.251331798576381	NA	NA	0.0126460444726699	-0.0965175129881012	-0.129795630352906	-0.0333310400183465	-0.186054175156342	0.0781230098877158	0.00106021715928837	-0.194320693639579	0.025088865955739	-0.0500358991999859	NA	-0.24830850378838	-0.187097457066497	-0.0993121819128011	0.114691505032062	NA	-0.173262064159897	-0.148742645956268	-0.173858678874159	-0.101074153458054	0.133785998429961	0.0795840279431611	-0.0797322113730782	-0.0878999409030369	-0.0666504370529138	0.182950437934958	NA	-0.0778411085531829	-0.213661453785293	-0.0248863486015189	0.0573469873779471	-0.0229885422455082	-0.140442609792455	NA	-0.0112989865311847	NA	0.132778703924215	0.0554287175959003	-0.0866700260794043	-0.0474391609995325	-0.0316631223158391	0.102403570515026	-0.169049420937966	NA	-0.0961269438049624	-0.176318523810784	-0.11298175050497	-0.167708360897215	0.0172859499175289	-0.0613451174441886	0.0535192682561104	0.152749596464767	0.00803330598996234	NA	-0.195957414904783	-0.171133162216754	NA	-0.170601465957503	NA	NA	-0.112466283859473	-0.155570373898547	NA	NA	NA	NA	NA	NA	NA	NA	NA	-0.178195161105378	-0.0273225547528953	0.118638829350904	0.159659530928881	-0.053590890247237	-0.144820724511127	-0.104964154160528	0.0284071163328129	-0.0990091115168514	0.106335370855495	-0.284504776269482	0.0920801248974624	0.200571917475942	-0.229094405193476	-0.117035978583966	-0.0803870410062361	NA	-0.257446834784296	-0.24116394556023	-0.211247827966094	-0.0476226261984776	-0.116196272481102	-0.0835373501627372	-0.0739038460571608	NA	-0.103291612641458	-0.136605364592981	0.16940894216436	-0.079504291145158	0.168489146445803	NA	-0.0676552618348284	-0.0313485574166689	-0.159934728727298	-0.0441473719492295	-0.0191280110784755	0.0754172510209662	-0.108675963412806	NA	0.134474698561386	-0.065234226844134	0.0808566413519974	0.0773753892020146	0.0316223439443254	0.0231070889894419	0.102771559365987	-0.129630158856165	-0.0131632752066189	-0.179479417497993	-0.119657061205049	-0.182556340574916	-0.0106134617589726	0.217296181630547	NA	-0.0876572023321249	-0.113412893722491	-0.011946231637712	-0.124257803886287	0.0216365448563591	0.0983655720497826	-0.0285313081597911	-0.158243320720101	0.0968368129978037	-0.152751360553218	0.0764495955827225	NA	0.0997570850202429	0.0539518227443924	0.029878013283586	-0.0433923420920325	-0.0410499854462703	0.134803524648726	-0.0300946433454173	-0.210903477900382	0.0106787330316742	NA	NA	0.170565478553095	0.0821049103402045	NA	NA	-0.0699577500815891	0.0570717895795295	-0.113363146428162	0.0155218614661339	0.0511670327150203	0.063439796071375	0.00999567798329408	0.030459459523825	-0.0116708563767387	-0.00915279652121757	0.0882982720753619	-0.0078138533866088	-0.039976008397061	-0.244252511620933	NA	-0.137739673467228	-0.242089033544142	NA	-0.17359512405952	-0.0696980762615438	NA	-0.117503462023586	NA	0.0474603300609493	NA	-0.0113946001252503	-0.180654653224313	-0.0779180228096637	NA	-0.0918567912995158	-0.0875961648717067	NA	NA	0.0148437458654177	-0.148648090815273	0.0385809672496979	-0.100914679862048	-0.0972344385347481	NA	0.0574440122427739	-0.127956038915791	NA	0.0276030448166671	-0.172162331419297	0.0263127905233168	-0.000835825108270929	-0.0884016554560309	0.14543109911531	-0.127758813826925	-0.0504561050691082	-0.139580323357413	-0.0389327264869061	NA	NA	-0.118019281486774	-0.158384447796212	-0.0542047930283224	-0.188829455763671	NA	-0.0944909281751387	-0.0299369338378626	-0.128689194076191	NA	-0.121329064239281	-0.23416864986978	NA	-0.0492508798391151	-0.262714755717852	NA	-0.0432914362326127	0.0549143094034735	NA	0.141625960325651	-0.0155451474336923	-0.022243391283639	-0.0117057853280764	-0.092553959055507	-0.239134538205746	-0.233880377162111	-0.159591437114657	-0.300774964056698	NA	NA	NA	0.0260001940497297	-0.0615000044102211	0.095425895054378	0.125414693092712	NA	-0.131699787427342	-0.146092632284583	-0.182887636386088	-0.233497217150468	-0.12938353929066	-0.0295110828856959	0.0223527647676254	-0.0616365448563591	0.088600636835931	-0.0497208330025667	NA	-0.0470655270655271	0.141510588940929	0.0508128037539802	NA	0.0764901696171046	0.0321801487126565	NA	0.0684171159220913	NA	0.0988267047709772	NA	0.0914570488564297	-0.203305901757914	NA	0.00182583154719378	0.0084323435414379	-0.00991841090912298	0.0660661709578118	0.0429993031850617	-0.0677360570859023	-0.163077628712304	0.0617554444179831	-0.12544997486174	NA	-0.0385792031612465	0.170987801328359	-0.151945524948621	-0.0310116165224524	NA	NA	NA	NA	-0.038974358974359	0.114143226341369	0.0973505155548499	0.0900080266024539	-0.0438527730458553	-0.117983646900056	-0.00315172042726222	-0.0660266553765006	0.138370158679756	NA	NA	-0.0868894710380778	-0.152153687385886	-0.131581593501098	-0.0323244511479806	-0.0414843040230037	-0.0185059934905136	0.13355737256666	-0.0209104460497649	-0.0825614564314255	-0.0965002249212775	-0.155065491783758	-0.0672279996119005	NA	-0.184246690129043	0.0304841540754853	0.0893920069152267	0.205751652135135	NA	-0.212714843922274	-0.220249265698182	-0.0525902992776058	NA	-0.0117057853280764	-0.0596946362890635	0.0654706146966209	0.160334118352694	-0.00806647085284856	-0.0481698464361003	0.126422693233839	NA	-0.218105898229737	0.0219572561368227	-0.213441295546559	-0.128264401577095	-0.182287846312614	NA	0.000755382674887319	0.0633226661835418	-0.265677365863124	NA	0.00691804927099045	NA	0.0468196131354026	0.0822767325553703	0.0307762871230364	0.0450188316442186	-0.00140315595423955	-0.00779056741905039	0.0878113836627769	-0.0272294108826617	-0.151951170031665	-0.149519550510263	-0.0353770298042744	-0.267896941952669	-0.120509821562453	-0.0170576768719184	-0.11735704268212	-0.100275374207263	NA	-0.176231730658975	-0.0712434177449657	-0.0899392271528495	-0.182274439240384	-0.0593449939579971	-0.0973738015224083	-0.11396822876699	-0.204384465437097	-0.133359794660104	0.0129304155310347	-0.20091026964092	NA	-0.0864699708043361	0.00551101232215783	NA	0.0754285411870551	NA	0.223641607790215	0.00821253737662406	0.0431259685397732	NA	0.0514563432210491	NA	-0.0135584310197313	-0.126521482187117	0.0514771594647756	-0.11251320861228	-0.0510430217991077	NA	-0.157621303132139	NA	0.105269861430852	0.0559983466961577	NA	-0.0303204466671959	-0.00354793469344553	-0.1353271061011	-0.126535242077038	-0.0629687844548526	-0.142959094577995	-0.0391264233988692	0.0204987078052094	-0.0258165547190738	-0.152313513799582	NA	-0.104118970125162	-0.0602679650357669	-0.116454535030386	-0.129974156104187	0.0166508780750267	-0.246496079313417	0.0181768145854833	-0.160757499581029	NA	-0.0407359812950158	0.0851289107635857	-0.0919652908510223	-0.249438931668034	-0.0013368262284671	0.0591015497517046	0.0559667645735757	-0.194709851551957	0.179669233415363	-0.127346369946989	-0.196760075150168	-0.147671138630891	NA	-0.0332043784675364	-0.164391521790903	0.241613082479956	-0.0519100667707479	-0.0535481993067132	0.0159060799308477	NA	0.0781523006493878	-0.0366648143737927	0.028847788172474	-0.061446728938989	0.0333133991338326	-0.0887682252388135	-0.275408430578709	-0.246624504952678	0.0531205842660951	0.108434988930345	-0.0927159023753451	NA	0.134683919451721	0.0202856059202808	0.036978822118141	0.0597874273416069	0.00531096469176965	-0.00332107291859614	0.18268688312032	-0.16061954786413	-0.0703006888765403	-0.203791378899738	0.00679138772018029	0.00168576292415302	-0.118240145360888	0.0619442018822824	-0.226643380699108	-0.19674949061946	NA	0.169104107679959	0.195562964727051	NA	-0.243894401665299	NA	-0.105967382004534	-0.0684720347878243	0.0329164792322687	-0.145150609051538	-0.000452665096627945	0.00188263519532869	-0.210685083750099	-0.101989009728948	-0.126748696779657	-0.106193538144003	0.0180215748017606	0.0685397757843578	-0.249805509248234	-0.0796069610930292	0.120557804768331	NA	0.147498963598035	-0.253372143279264	-0.114399371984511	-0.154401136072963	-0.176268070881074	-0.179102961022466	-0.0783848006139028	-0.233266121563335	-0.10777133885493	-0.148147442512768	NA	-0.182932444232754	-0.201429970098701	-0.0409028604694239	-0.112334682860999	-0.118672710316629	-0.100822594444885	NA	0.0579129069531546	0.0313446764220758	NA	NA	-0.144272798638124	-0.0660382983602798	-0.00429132156686336	-0.321053866440863	-0.0908360897215386	-0.0136872094766832	-0.253191500621841	0.223569985799088	NA	0.0176558808231132	-0.119520167941221	0.0659056447219045	NA	-0.101425207059882	-0.0673775943125788	0.0746325844777857	0.0344978081200991	0.0712973988515784	NA	0.203156659874926	0.0229486738465067	0.1930060949256	NA	-0.00182935972409657	-0.103893872438764	-0.106992670212484	-0.0230118282130666	0.0559709983858591	-0.0962652483395517	-0.224530355552027	-0.110024432625052	0.0333253949353021	0.112638811710019	-0.130282518765491	-0.334524445855715	NA	-0.157301650304746	-0.0334390022315719	NA	0.047265221878225	-0.180502235982112	-0.116006456563732	-0.219110370193962	-0.207758108191545	NA	0.0830197666110979	-0.209938521517469	-0.275209794219082	-0.327408818678169	0.00201917564146666	NA	-0.05302567630741	-0.203424095684158	-0.158492057191748	-0.112622934913957	-0.0363747982323834	0.123027175782594	-0.12795392200965	-0.0960726098806594	NA	-0.172930415531035	0.0282666948920819	-0.1712548843199	-0.0552269058770607	-0.0281435615181745	-0.0078995880853466	-0.0962980603847477	0.0886292150688436	-0.0837522161361171	-0.137539273019149	NA	-0.00390992564367177	0.0538255140112725	-0.0954583542818837	-0.0403309429934817	0.0016624769565946	-0.170175262187646	-0.121309317148644	-0.196264013477636	-0.0322770000156123	-0.0332950526139381	-0.265515422543286	-0.138488352606	NA	-0.182006650613462	-0.101899746853307	0.00719042516211316	NA	-0.198670230125338	-0.206644968378714	-0.0318238028454747	-0.0472542845298263	-0.0657066497314175	0.00408386476497932	-0.279699752145573	-0.066216824111561	NA	-0.0622620906212238	0.106772864791441	0.189084173480458	0.0475767598987413	-0.20320005645083	0.0321857937957009	0.0944983373466346	-0.000310656003691886	-0.147887063057342	0.0863436620712162	-0.0221382535646278	NA	-0.109762289081175	-0.0911483333774355	0.0649928995439831	-0.0287768692722253	-0.0772137986998668	-0.185822021116139	NA	-0.0817587961860408	-0.182372522558281	0.0133573249362723	-0.00823194234958941	-0.0262464607975444	-0.120572270293633	-0.107350780168118	NA	NA	-0.117549681141012	0.195766540534342	NA	0.149833205436921	-0.13530240886278	-0.102407098691928	0.00486570876663756	-0.151452638635301	0.155672338211038	-0.221946671606114	-0.258905383115909	-0.189412999567798	-0.120092085417163	NA	-0.174736489287573	NA	NA	-0.109471920122075	NA	NA	NA	0.164364707646441	-0.105742284318136	0.0504215289354608	0.110926940276785	0.14257327582405	NA	-0.0920363755038678	-0.00791158388681609	NA	-0.124318675903317	-0.0640035987404408	0.10147283744807	0.174135993578718	0.00116923782558457	-0.194086069875544	-0.0762266148024662	0.00801390101699699	0.00559321884399284	-0.0127984617148704	-0.00417136355216851	0.167928166318259	-0.0458126714473464	-0.220055921603909	-0.22363525707179	0.0898235029504379	-0.101479893801875	0.0601739444289158	0.124752454288058	-0.0689829148033482	-0.012547608337082	0.0340843087934791	NA	NA	0.0637622770644051	NA	NA	-0.0169461864817902	-0.0650571123636139	NA	0.0238003757508401	-0.107872950349731
b1490	-0.0873551903892461	NA	NA	0.0387813676977764	-0.0155133938415672	-0.188565531475748	0.0516793240013054	NA	-0.00149488868556788	-0.0781646423751687	-0.00973600416324875	NA	0.0191784640081854	NA	0.0214957705979378	0.061249503850123	NA	NA	-0.00196378326409286	0.0955973644518536	-0.0402815520698538	-0.0180565037530982	0.00808658146119447	0.00460356522276027	0.0126855600539811	-0.107728647914406	0.139920086793152	0.050515378441075	NA	-0.0571127164316019	0.0650168911469221	-0.123815723320367	0.0577668404293791	0.0125409048009667	-0.0254621470720542	0.0101657361100086	0.0673687738703219	-0.0313160981891632	NA	-0.204750337381916	0.0553119349404179	0.109571061893043	-0.0425353479223448	NA	-0.0417559736445185	0.140146242932621	-0.0163467492260062	0.0611577712506505	0.0935467880359521	-0.098471064539176	-0.0665565875472996	-0.0881948964921101	0.0238571793989751	0.0200104081218632	-0.0190585059934905	-0.00651160329178905	-0.0782736630414649	-0.0496245137731206	NA	NA	-0.0345676660227744	NA	-0.0413724608151853	-0.0320344350065712	-0.0564420100023815	0.0553077011281346	-0.0121725631323155	0.0241616610656858	0.123972727192541	-0.00782549637038801	0.10949453908587	NA	NA	NA	0.1838889329911	0.0128203375424782	0.0480989300803542	-0.0911366903936563	0.0418681696700273	-0.00853642401630018	0.0163382816014395	0.0334241838885802	-0.0237880271316804	-0.0966155963059988	0.00362626022068747	NA	-0.0118984237869687	-0.00904307021954081	NA	-0.0654406251929472	0.00343362297323828	0.00371023083097387	-0.06311732070246	0.0323272736895028	-0.0540065094863856	-0.0456717248085282	-0.0153267532834096	NA	-0.0231183791555309	-0.0288246786117224	0.0816529508789571	-0.0629818387093929	NA	0.00259709101814365	0.106866361479365	-0.269650445873356	-0.0338831997036331	0.0308472061996426	-0.0370624399107371	-0.000544397696100482	0.0861280904624558	-0.0630167676607305	0.000966367653674155	NA	-0.109740061566687	0.00648972859499175	NA	-0.0656089192312102	0.107786157197922	-0.0348901413916894	-0.0363508066294444	-0.0229303273266122	-0.0420809187372655	-0.0787517310117929	-0.0887675196034329	-0.108377136388482	-0.172415301703227	-0.0622961430231312	-0.0726261102731691	0.0666959505349598	0.160128778456952	NA	NA	-0.148046889471038	0.0238681188526474	-0.112875199562506	-0.0198936254663809	0.0142984673862796	NA	NA	0.0790611800203554	NA	0.148867543418627	0.0858790011731188	NA	NA	0.00945163310488388	NA	-0.118212272763356	-0.00815220555158636	0.0472761592266236	NA	0.126074109355843	-0.02433136637471	-0.130463514240604	0.0160690817037566	-0.0902239510289046	-0.0427703245040706	0.015964647667434	-0.00221887045416457	NA	0.0136325227346899	-0.0340663120848879	-0.108848491263352	0.157308353840862	-0.00879009993561077	0.0150903654309227	0.035165339190107	0.121071860143068	NA	0.0621872932708846	0.0832205198768666	-0.0989576001340707	0.0601031991744066	-0.0401675884028825	NA	-0.00985278681873109	-0.0291226306086987	-0.00830003616381325	-0.146361479364575	-0.0401051396717031	0.0253711201079622	-0.0455773420479303	NA	-0.069999382569042	NA	NA	0.033367027422755	0.093307577641943	0.0232273998218271	-0.123217344517654	0.0365035766893352	0.0287034831926473	0.0359224859534457	0.0280020816243726	-0.0201007294505747	-0.163449851375548	0.123740925970028	NA	0.0311848500083794	NA	-0.0649205719174759	-0.211119402326833	0.0189477212387429	-0.059317121360465	-0.0354648814091539	-0.00573646282624611	-0.0530718954248366	-0.144277738085788	0.0281086325668369	NA	-0.201869933758479	0.0270745263047222	-0.0239256260308892	-0.078184047348134	NA	-0.0231522496537976	-0.0698060384747691	-0.114407839609078	-0.068603282968608	0.0571102467077699	-0.0643924038351283	-0.109891773173507	0.0872856853042612	-0.0356476409727184	0.027398057738615	-0.0616005574519506	NA	-0.00479232268705953	-0.17702168946751	-0.0806622388046537	NA	0.0569056124474081	0.0635223554109003	NA	-0.011043899341113	0.0234503806020834	-0.0538816120240269	0.0408883949441225	-0.104611856438482	0.0228142503065104	-0.000588147089695077	-0.0913741366992141	-0.0298762491951346	0.0211337815118046	NA	-0.0596808763991427	-0.0488998262372875	0.0703440854524446	-0.00379279017049915	0.0117368332848209	-0.0826838841699523	0.00820336411667681	-0.0226685366004251	-0.0879736798003052	0.0401400686230408	-0.0478561915094423	-0.0202961904509892	-0.030337029098639	-0.138858458363102	-0.0422361585209882	-0.0425224738273201	-0.14610215836222	-0.0882414684272269	-0.12260450018964	NA	-0.00880068446631914	-0.118035511100527	0.039513111587415	-0.149867075935187	0.0062790964338952	-0.0136141762147954	-0.01770474451589	-0.108258580085205	-0.0870711721485715	-0.0846871830153564	-0.083772326744463	0.0328226297266545	0.000891923121025288	0.0389408412937825	-0.0910982332654159	-0.0747497199509583	0.0427671491448581	NA	0.0543882582272675	-0.101572870222441	-0.0112760533813165	0.0277272366436453	0.00685912871671386	0.0759690578885625	NA	0.0468055004277914	-0.207946512838154	0.0104511656214443	0.0932285464793205	0.0457318761962725	0.0683520767731294	-0.0822305134379438	-0.0454143402750214	NA	0.0424866590810863	-0.0959491236890618	0.124284970848438	0.0182410274051141	0.0807793742778263	NA	0.0258897712470432	-0.0309982094502218	0.121043634727845	NA	0.176986054880792	-0.0744886348601519	NA	-0.0276517336579256	0.113491572067423	-0.0283552521323419	NA	-0.10613955703739	-0.0288361426441922	NA	NA	NA	NA	-0.0395120531343442	0.0602252740952431	-0.00992088063295494	NA	0.01364522417154	0.0468460744621735	0.051110934702266	NA	-0.040744798144179	0.0906575639702575	NA	-0.0365388584583631	-0.0258280190168735	0.00324133612059309	NA	0.00167411994037381	NA	-0.122006121386926	NA	-0.0429502615261129	NA	NA	NA	0.0475517098427315	-0.121364698825999	0.0055367680135482	0.106986319494059	-0.0144768154675275	-0.0638345990667972	NA	-0.0539362987660201	-0.102673123230399	-0.108853430711016	-0.152729485856421	-0.150680673528971	NA	-0.0311294576310056	-0.069649034602595	NA	NA	NA	NA	NA	0.031542254328632	-0.0531177617245729	NA	-0.0311756767484322	0.0981616434248013	0.107578700396038	NA	NA	NA	-0.0322747038536512	-0.0678087375300998	0.0831220837412788	NA	0.0856217970769054	-0.010189022077567	-0.14847944395932	-0.0257077081844884	NA	-0.0248951690437759	NA	NA	-0.0401700616698917	NA	0.0547509548128743	0.107007488555476	NA	NA	NA	0.0858461891279229	0.0425685127852311	0.0101893748952572	0.200440316865925	-0.0317906379825884	0.0357746553412188	0.0297361805720939	0.162139839291542	NA	0.0678920025050056	0.000665414163866176	0.0115547793566369	0.183381933970169	-0.00508198601077858	0.0927592989512494	0.0309699840349995	-0.00677621655949829	0.0273243188413467	0.0880435377029804	0.0423815194093832	-0.144100270787577	-0.00662238804653665	-0.049078704806259	NA	NA	-0.037258253728842	NA	NA	-0.090892187734293	-0.0421800605082339	-0.0618507051943584	0.132611115521332	-5.99790073474284e-05	-0.0794538382154481	-0.0167987086872536	-0.131426353717375	-0.0308133329805156	-0.0574976405316963	-0.00895557143235162	-0.0128132800578621	-0.000931791520026814	0.00927981088971801	0.153115115591896	0.00253287819851287	0.0462995639437579	-0.0398341756855689	-0.01915905903522	NA	NA	0.0532430120046219	NA	0.0831795930247943	-0.00843834069840262	-0.0377313822515061	-0.0322658862573882	0.0230651036842987	0.0583611669763673	-0.0543265151314687	0.0559014933008741	NA	-0.0794263184356064	0.0116733261005707	-0.0174316636236141	-0.0416981115433128	NA	-0.0348636800649185	-0.0336277596958712	0.0139183050638159	0.0689208188898591	0.0742391927531246	0.0782136840341175	0.0496569730006262	0.0207301562100324	0.0764531237596253	0.00899155883676007	-0.15754615296411	-0.156569553597417	-0.0377486703183298	-0.147383592213314	0.049109047127623	-0.0476148642092915	-0.0516278126185247	0.0185232815573373	NA	0.100812009914177	0.0207580288075644	NA	0.0109311750532469	0.0510244943681476	0.058057562206169	0.117165462676299	0.068456510809452	0.0463076746668078	-0.0400825593395253	0.0452890899949724	-0.0507983382286788	-0.0474395138172228	0.0203611089060005	0.0211648276044561	-0.0853688267929754	0.0576190098171522	-0.041774320164413	NA	-0.105623031938821	NA	0.0806894057668052	0.0344466495550087	-0.000789606060491131	0.0113021618903972	NA	0.0412440351759237	-0.0929018372981221	0.00349113104531061	0.0104148253993455	-0.0222356292944528	0.0473442530408475	0.0809995325165604	0.0678948250465278	-0.0758081730217953	0.0128372716608011	0.0185194005627442	0.089751528141621	-0.0610522787612571	0.0476709622220458	-0.13165991902834	0.0826500136716855	NA	-0.0461097439425613	0.118473710671853	0.0791751122401277	0.0575830224127438	0.115530505499546	0.1062408157145	NA	-0.017168461626666	0.288307445335309	0.00886595573902075	-0.016298413202438	0.0265865770509733	0.0393864500366048	-0.0674855565258042	0.0251668386652907	0.190051616350597	0.0211877607543242	-0.0365388584583631	NA	NA	0.0427579758849109	NA	0.085458089668616	NA	NA	0.151268114983285	-0.0343273971756944	-0.083761036578374	NA	0.156251664858476	-0.0238702336535154	-0.0543960202164536	NA	-0.0406213119525813	-0.0373750363843243	-0.00698190927293094	0.0586573522796433	-0.00756899790955518	NA	-0.0162158538629127	-0.0346749226006192	0.128960158062325	0.0401954610004146	NA	0.117233203672832	0.149483915923544	0.0160083970610286	-0.0299785663253156	0.0925169131980278	0.0348887301209283	-0.110993270002558	8.46762456669577e-06	0.0640653418362397	-0.136033799934729	0.0467095340160356	0.105730994152047	NA	-0.0974436594250836	0.0610491034020446	0.0678673052666861	NA	-0.061714870383601	-0.0265802263325483	0.0844973670979863	0.125073871203902	0.0295438949308918	0.071258941723338	-0.0463860001940497	0.0185906697361806	0.136090603582864	0.0742875287766929	0.121154419482593	-0.0944238928139857	-0.0655574078484295	0.200625545764865	NA	0.0692457639826061	-0.0252518677286479	-0.097482116553324	-0.00847044710821801	NA	0.0554146048882891	NA	NA	0.091284168188193	-0.019582971217395	0.126200770906653	-0.0309957397263899	0.0169518315648347	0.0582410274051141	NA	0.0350940700166706	0.0553168743880818	NA	-0.020059449780812	NA	0.000444903107441807	0.00253005565699064	-0.0616157286126326	NA	-0.0961915094422834	0.0402491034899352	0.0720171469397476	NA	-0.116174397784305	0.12801813482928	NA	NA	NA	0.119768198777487	NA	NA	-0.00962169123159835	0.115441595441595	0.116528979563035	0.0227673255537033	0.133036260838118	-0.0717070201899923	-0.0253273707143676	0.0488588993852152	0.0637336932073774	-0.000984008538188105	NA	NA	-0.0941172942411332	-0.107635504044173	-0.131037195804998	-0.085862771559366	-0.0301387455567022	-0.0368669789103226	NA	-0.0231984687712242	0.185361241212634	-0.0156185335132704	NA	NA	0.00298695456590193	NA	-0.00353593889197604	-0.0110820036516631	-0.0217056971236538	NA	0.152920713044552	-0.0908960687288861	-0.166786095454826	-0.138673581893396	0.00666437335167985	0.11955791943408	NA	NA	0.0157148527427165	0.0440916267541655	-0.0799749499439902	-0.0958418671112169	0.064537411905833	NA	NA	0.0178748026426045	NA	-0.0893983576336518	0.0573381669356902	0.0599793601651187	0.0180759087260635	-0.0711760295661225	0.040261790726187	0.0333105765923103	0.0597419138595609	NA	-0.0598396443597682	0.111842149365369	0.101408977446129	0.0310070298924788	0.0518137475413017	0.125777036860628	0.077361982129784	-0.140409444929569	0.0616922900514232	-0.0147043828777575	0.0464018769901123	-0.0450886895468939	-0.0188242350471453	NA	-0.0210533372143279	NA	-0.0688185017596782	-0.0347691249239237	NA	-0.0372822453317809	NA	NA	0.124139257142353	NA	0.00385665017243965	0.073020560450901	NA	0.0104740987713124	0.0612389193194147	NA	0.0457713917775837	0.06521658595962	-0.0706517424783679	-0.0196152523087508	-0.0358360456193274	-0.0075217203390578	0.00319194192549743	-0.032250359433022	NA	0.0792368553359265	0.0679332821747682	NA	0.0352863556578727	-0.0401506531537491	NA	0.0495161987422049	-0.003635786298325	NA	NA	0.00664073456643116	NA	0.0463704762156775	0.0272749243647076	0.131022024644316	0.065974085540649	-0.0218101330837266	-0.0802871935998871	-0.0158589801680277	0.0406467148262814	NA	NA	0.0807860778139416	0.0214513155689626	0.0095285473613647	0.0559463011475395	0.0937239025164722	-0.111204607799035	0.0762555458530691	-0.0939214804230284	-0.0886913109823327	-0.02916214619001	NA	-0.01955103948912	-0.0240043043758214	-0.119225565169838	0.0876676877808001	-0.0244897815176453	0.0705058585823663	NA	-0.0281396805235815	-0.0442800314007744	NA	0.100425321725631	-0.0769685904051229	-0.0351875791193972	0.152524851596059	NA	NA	-0.0841625431099115	0.0226272569306625	0.0249685551233539	NA	-0.0568805623913983	NA	0.0363074100535401	0.0768249936051794	NA	0.103957732440705	NA	NA	NA	NA	-0.0116094660986302	0.0438993411129634	-0.0617166344720524	NA	0.09398675169573	0.0661363555383607	0.073893078598961	0.0432695615358154	NA	NA	-0.0197013467761637	0.0302191879900858	-0.0597429723126318	NA	NA	-0.00140633131345206	-0.0272837448069646	-0.0656385559171937	0.0348040538752613	0.181566686953684	0.0879313416774717	0.034447002372699	0.025094866069952	-0.00764238398913322	0.106918578497526	0.0086419165056936	-0.0860603494659222	-0.00911363375759661	0.0502860469423937	0.0460839882511709	NA	0.0274245190653859	0.138073086184541	0.108379596552971	0.0390290457163522	0.0187342665361241	0.0138502112495921	0.0457145881294488	0.055811524789853	0.0893207377417904	0.0319850405299322	0.0307692307692308	-0.0552060896333342	NA	0.0499409912413008	0.0734453529499969	-0.0054679685639438	0.0556612244537941	0.0231543665599393	0.0977019219743678	0.0274470993975638	0.0291035784534237	NA	0.0247480440669295	-0.0967824790735008	0.0270861669004084	0.141010293456114	0.0176841062408252	0.0528132800578621	0.113014562550166	0.0394986460621135	0.0808905118502642	-0.0682483483721874	-0.0239425612800226	NA	NA	NA	0.0312211902304782	-0.123013063074983	0.156808763991427	-0.00944034293879495	0.0700812362731867	-0.0312515325518421	0.0199137378312066	NA	NA	0.155458530690729	0.0755721379869987	-0.0758423963377524	0.00539528811974632	-0.0432187557884152	0.0698550801337179	NA	-0.0731172324980374	0.0294662750390305	0.1984320781844	0.0515604244396814	0.0300819419085673	0.0808446455505279	NA	0.0808531131750946	-0.0406759986945745	0.211766822788495	-0.052030377603133	-0.118484648020252	0.0529868663614794	0.129669674437476	-0.0353269296922548	NA	NA	-0.0354049024018064	0.108887654026973	NA	0.182584565990139	-0.0205004718936607	-0.00903213287114216	0.104709586938689	-0.125593571661683	0.0361444082806312	-0.0137538920201459	NA	0.180579855873974	-0.0331334621117903	0.0305194358445132	0.0413915129704603	-0.049632628579997	-0.0571007206301324	0.0164561227099927	NA	-0.00731990862021822	-0.0411547723002831	0.199459130480802	0.0353943178710981	NA	0.0793448175491519	-0.0632813809284398	-0.0667576936307586	0.0771665211293694	NA	0.072853677683399	NA	0.0737886445626384	-0.010879486297443	0.0454968996145467	-0.00831344323604385	0.00738376862215871	NA	-0.0132864085805262	0.0506896703800729	0.0900634189798277	0.104464731461635	0.0626865303026294	0.15674984343715	0.0765219232092297	-0.011056600777963	NA	0.0623217168108809	NA	0.144031824155663	0.189391830506382	0.063221049103402	0.284569694724494	0.0611962283788909	0.0345108623746395	0.0971352967637797	0.00118264489781518	0.00265530593703968	0.0359665881647306	0.0301867314251835	NA	NA	NA	0.069421467192365	NA	0.0366634031030316	0.0731768586876946	-0.0154209556067141	NA	0.0509525195593307	-0.0263463082038933	0.000438552389016785	-0.0147244934861034	0.0812525028004904	NA	0.104299259964895	0.0404127966976264	0.132752595415134	-0.0650267700422499	0.0772519030104169	-0.0971398833937534	-0.0156026567172078	-0.0616367267018364	0.00947033244246867	0.101178940312067	NA	-0.0142697114833338	0.0445379411323684	NA	0.06157444894287	0.0132172563132315	-0.0478671288578409	0.0861482010708017	NA	-0.0393268238469477	0.0209799511347499	0.023277852751537	NA	0.0166230054774946	0.101043467231481	-0.0118440898626657	-0.0921468074409251	-0.0497028393003625	0.104341245270038	NA	NA	NA	NA	0.12211161387632	-0.039521932029672	NA	NA	NA	NA	-0.0503114498160938	-0.109194252599825	0.00666225644553818	-0.048942164360121	NA	0.0153281645541707	-0.0487964506540358	0.0878332583595741	NA	0.180610551013028	NA	0.0132948762050929	NA	0.0573184091450345	0.0612749067238231	-0.0482181824596685	NA	-0.0363134079542748	0.0793973873850035	0.0838989882952731	0.00869977860689935	0.0357330228537659	0.0181990420999709	NA	0.0301348645621091	0.0609693666040415	0.0264390992564367	0.1073931277635	NA	-0.159803847459612	NA	NA	0.0695206089633334	NA	0.00126097042505711	0.0443370153684755	0.115949300097907	-0.0443950499678054	-0.0326063524825135	NA	-0.00565213939826943	NA	0.0625524595803233	0.092008855724026	NA	0.175371913947765	0.0353692678150882	-0.106558351635751	0.0800222275144876	0.0208370599701869	NA	NA	0.00501989009728948	-0.0108473798876276	NA	NA	NA	-0.0219311476277421	NA	0.0956047736233495	-0.00186358320442992	-0.0698797773720374	-0.129915941185291	0.0521979660060155	-0.00974976405316963	0.0927381298898327	NA	NA	-0.0228961040106551	-0.0287959214275004	NA	0.122222751448758	0.169587115097951	NA	0.0400744445326489	0.0355509689255819	0.0727555943655015	0.0675067255872209	-0.0556640469953163	NA	NA	0.169729300627133	NA	0.0719554038439487	NA	0.0466065112504741	0.0318622599737151	0.0400779727095517	0.0587801328358604	0.0829978919143006	0.20075820521641	0.148122392456758	-0.0664789676554382	NA	-0.10740405563935	NA	0.0289374013213023	0.0318340345584928	-0.133409894772124	-0.047563705644201	NA	-0.134472581655244	0.00725887115979995	NA	-0.0711114639288014	-0.050173850916885	-0.0502818131301103	-0.0349197780776728	-0.00122110202605559	0.055766011307807	-0.0878763021177882	0.0571317685868769	0.0547767105042647	0.0794019740149771	-0.0286989066881574	NA	NA	-0.118673052666861	NA	NA	NA	-0.0446970619106842	0.101808014253835	-0.124295555379147	0.0967845959796424	NA	-0.0323244511479806	0.0606264278090903	0.0201875226023833	-0.0472934472934473	-0.00737177282068923	0.0062907394176744	NA	0.162966138322175	-0.0150963633316574	0.0369580058744145	0.050995916135235	NA	NA	0.0568181136602189	0.181037813235956	-0.0127981088971801	0.0212413890432466	0.00622970195725614	0.0414585483316133	0.136751431116756	0.0993509918587318	0.0480347172607235	0.10706252811516	0.0703006888765403	0.0161138895504221	0.0833154278355517	-0.00735342630079472	0.0246344367706597	0.0374134935125647	NA	NA	-0.044551348204599	0.0618563502774029	0.0802127490672382	-0.0466590810863257	0.0826362537817646	NA	-0.00384112619406737	-0.0689271696082842	0.114274827339843	0.0278704806258986	NA	-0.0391733481516763	0.123440678115601	0.0821126723293906	-0.0442676827816147	-0.028082171240066	0.0527959919910384	-0.131391071948347	NA	NA	0.0110971748123451	NA	NA	-0.079978478120893	-0.0169892302400042	-0.0365303908337964	0.0008598167112099	0.137866335018038	-0.00822488599578383	NA	NA	0.0911303396752313	0.0451282051282051	0.0296811410124104	NA	NA	0.0853060252441057	0.0638938724387641	0.0102906335723673	NA	NA	-0.0247745053937004	-0.000658004992370317	-0.0737639473243188	NA	0.0474550377955951	0.0706573875614123	0.00493062722164889	0.0312684678009755	0.0157462535171513	-0.0513744895169044	-0.0595866740758382	-0.0445326488670142	NA	-0.143447910878251	-0.0414038615896201	NA	-0.0592599648946398	-0.0271888368482796	NA	0.025517539449428	NA	NA	0.0394407839609078	-0.0787302091326859	NA	-0.00203963906750284	0.00104151782170358	-0.0131978513402662	-0.00819913030439346	-0.000359168408704012	-0.118105016185512	NA	0.0782676651407302	0.094357210270523	0.0309943284556288	NA	NA	-0.116781244211585	0.0150748414525504	-0.0932539493530206	0.0755622590916708	-0.0774127878771842	0.164369999911796	-0.154084658604782	0.0713711377488467	-0.00183818016635354	-0.0404152699862641	0.0134659927848782	-0.0294705088513138	-0.0300392509680435	NA	0.148998438781721	-0.00452806263643573	0.0204958852636871	0.146528362132077	-0.0607305090277227	0.0327443041994126	NA	0.0413188325262629	-0.0216735907138384	-0.0764167835375266	0.0327287802210403	0.0159561800428673	0.271257883270267	NA	-0.0892346502253623	NA	NA	0.103720991770527	-0.0319141241741861	0.0244163954380673	NA	-0.0192275056671341	-0.139426847662142	-0.00660051334973936	0.0782616672399954	0.267564234870736	0.0794944122498302	-0.0294070016670636	0.144388875658226	-0.0293135049791397	NA	-0.0292919831000326	0.11427094634525	-0.00113254478579556	NA	NA	0.165065050761645	-0.0655242429855433	NA	0.0842186411226659	NA	-0.0758124068340787	-0.0299270549425348	NA	-0.00853007329787516	NA	-0.0114454058726505	-0.0271038077849223	-0.167225000661533	NA	-0.0400208162437265	-0.0119531105289619	-0.0404837130533725	0.112875905197887	0.120541575154578	0.10745556702213	0.0258410732714138	-0.00507598811004384	0.0422156950949521	-0.0135418485882882	0.235577430252353	0.0135199738914909	0.0691663800022933	0.18227055824579	0.198503700175527	0.0826828257168814	0.307982323833717	-0.0342889430718905	0.0602072803930389	1	-0.0384338422728516	-0.0573035908020428	NA	-0.000460779903504362	0.0568315207324495	0.0832596826404876	0.276899085320138	NA	0.00793416421899394	NA	-0.00678397854868443	-0.12445185361594	-0.0821317244846657	0.133987457331111	NA	NA	-0.0618101311599764	-0.00374269005847953	-0.0797255078369629	-0.0841392571423531	0.127683663658896	0.00858934666984203	-0.0897240083617793	-0.0311760295661224	-0.0504539881629665	0.1013846330255	0.0277801592971872	0.149254937242553	0.0260139631178385	-0.0705794148518607	0.0829682552283171	-0.116101011704727	-0.135515510747709	-0.0404808905118503	-0.0937323701410389	0.144075573549258	NA	NA	-0.151911301632664	NA	-0.190913902861696	-0.058748026426045	0.0663138489763877	-0.0602471487920404	0.0488984149665264	-0.0955814876557911	-0.0141864465084279	-0.0321198168876187	0.0664069928466213	NA	-0.122148306916109	-0.148727121977896	-0.0204584865885175	0.00686018716978469	0.00297213622291022	-0.0609111516851455	0.0305441330828328	0.0272050664620324	0.00296754959293659	0.0279036454887848	0.0176624063930565	-0.110100641246152	-0.0872059485062581	-0.19800128778457	NA	NA	NA	-0.0129519374101417	-0.055114709851552	-0.0728910763585686	-0.0642865585280446	NA	-0.0122247801504767	NA	-0.0342028525310259	NA	0.0155423248921701	0.0483875349510024	0.0684776798708687	-0.0314731020613374	NA	-0.142875993402309	-0.00629497322995775	0.011430940347349	NA	0.128204775387438	-0.119864518006933	0.0262743333950764	0.0337036154992811	-0.00293579600081148	0.0609192664920219	0.0593711024670777	0.00274774417189278	-0.095413193617528	0.0520159120778316	-0.0165143376288887	0.0568230531078828	-0.0658502465313611	NA	-0.0225048291921357	0.0676369153149339	0.0100672999744207	NA	0.114494632760887	0.0588471681970134	NA	0.0764467730412003	NA	-0.119656002751978	0.0812174046040423	0.0527734116588606	0.0613606414225609	0.0216785301615023	-0.103931976749314	0.0872006562409039	-0.0804526650966279	0.0086352129695783	-0.0662665714058903	-0.0861217397440308	-0.099499175288649	NA	0.0167493142106145	-0.0314459350991859	-0.107200127014368	0.0121873814753072	-0.0388028895768834	0.0795755603185944	NA	0.13554161925679	0.0317468885889938	0.0262891540568879	NA	-0.0210716837342224	0.0249569121395747	0.00716290474804407	-0.148164024944211	6.66825434627292e-05	-0.000327767634269182	NA	0.0462568689194076	0.0282790435112417	0.0964709410529844	-0.00450936289945578	0.0456344985137555	-0.0550656681926032	0.0213048962274968	-0.0494498690164325	-0.0182777204449031	NA	-0.120167246184475	-0.0425349951046545	NA	NA	-0.112025614564314	-0.0315602480308363	-0.0694436947068526	-0.107205772097413	-0.0449664421834515	0.0089626277861572	-0.0171243594153811	NA	-0.066108156262955	-0.102501301015233	-0.0677395852628051	0.0976426486024009	NA	NA	0.00776375327458919	0.0351561690310895	-0.0379723567339666	NA	0.0390145801910508	0.0374918190398067	0.103587626683602	-0.0206602983073571	NA	NA	NA	NA	-0.12316159932259	NA	NA	-0.0386275391848147	0.0891372725428453	0.0981171883958262	0.0364210173498099	0.0614393197674931	-0.140240798073615	NA	-0.00472599296128708	-0.0814804230284106	0.0227824967143853	-0.0704654547379006	0.00942376050735184	-0.00230248824676069	NA	NA	NA	NA	NA	-0.0492201847000609	-0.0206938159879336	0.0411219602550872	-0.0215673925890644	0.116244961322361	0.13793195910843	0.0525493724255334	0.103928095754721	-0.0568526897938663	-0.0746953860266554	NA	0.0343030527550651	NA	0.0358388681608496	0.0415005336367565	0.0122657070025491	-0.081329064239281	-0.00492815749781694	-0.0305321372813633	0.0130842440439964	0.131170208074233	0.0941222336887972	-0.0279219920086793	NA	0.0173078246143262	0.0315489578647473	0.154748661497888	0.0317313646106216	-0.0425244105739462	0.00336552794757129	0.048509609871839	-0.0634218023691708	-0.00134000158767961	-0.0332142573628642	0.0884545703121555	-0.0531537491289813	-0.0421927619450839	0.0474716202270382	-0.0678549566475263	-0.0161569333086361	0.000715161458195514	-0.111518615543383	-0.0555790179319591	-0.00694768595697388	0.0490056715443712	NA	0.0672332918772547	-0.133406719412911	-0.0258361338237499	-0.0236878269076411	NA	0.0636416077902146	-0.0139680523581452	-0.041926031771233	0.0368260520582502	-0.162914274121704	NA	0.0195898494350507	NA	0.05122983426389	0.035433480634719	-0.03386661727219	NA	NA	NA	0.0147273160276256	NA	-0.0332151423368124	-0.119489119984476	-0.164139962777734	0.0357199685992256	0.0681068684783855	NA	-0.0978278778897974	NA	0.126855600539811	0.0616460709339966	-0.0662305840014818	-0.0332573011210782	0.0298180342762386	-0.00739858696515043	-0.0436675398904501	-0.0346586929868664	-0.00876751960343292	-0.0593700440140069	NA	-0.0430247060587618	0.124449031074418	NA	0.130813862207051	0.0594610709780988	-0.0012712021380752	0.0992003387049827	-0.140098965362123	-0.0370289222301606	-0.0429424995369268	0.00373563370467395	0.091245005424572	NA	NA	NA	-0.0120063860001941	0.0292535259717922	0.152675857567498	-0.0285729406472441	0.0111836151464634	-0.028508375009923	0.0360713750187434	NA	0.0370719659883747	-0.0530422587388532	0.225753221666534	-0.0127077875684687	0.264087569350727	NA	0.0342582449083997	-0.0234736665696418	0.102209873603062	0.0664112266589047	0.0600220511056424	-0.017716034681979	-0.0100200224039233	0.0769304860945728	-0.0604175597364452	0.0829169275680216	NA	-0.0116218157428855	NA	-0.023396752313161	NA	NA	0.0980826122621788	-0.0355022800843234	0.0375648523016944	-0.0331941467545183	0.00798285306025244	-0.131439760789606	-0.0157896500930557	-0.0188221181410036	-0.0361320596614714	-0.0120836530743651	NA	NA	0.00259426847662142	-0.0422883755391495	NA	-0.0297150115106771	0.0725562523704939	0.0237979060270082	NA	0.0657493406719413	0.0454602867707953	-0.062989600698579	NA	NA	NA	0.143284909105343	NA	0.020241503708996	0.00659028163672127	-0.069016785301615	0.0294627468621277	0.0261490831150274	NA	-0.0480516525098568	0.026071463223166	-0.0766203593448175	-0.0681396805235815	0.0985592689617457	0.0682719871574361	0.0620260555864271	NA	-0.1130060949256	-0.101299251144452	0.0344335953004684	0.0354909899182345	NA	-0.120256498460833	-0.0244802554400078	-0.0342843534174804	-0.0623372407892532	0.0444857241142071	-0.0204528415054731	-0.0388773341095323	-0.0109341730394362	NA	-0.103237278717155	0.029071474607841	NA	0.0885572480711679	NA	-0.0482806311908479	-0.0298148589170261	0.0167122683531352	-0.0175022271616699	NA	0.0223270090762351	0.157060675822286	-0.0515583075335397	-0.000543692060719924	0.0325230875076076	0.053791996330696	0.0755506161078917	-0.0723043405396347	0.0202376227144029	0.106280331295811	NA	NA	0.0514383495188449	NA	NA	NA	-0.0773658699483892	0.00877140059802599	0.0341033579423672	0.114619530223245	-0.124753512741129	-0.173786704065342	0.0160112196025509	-0.0261056865391231	0.0427664435094776	-0.00950526139380629	0.0210663914688682	-0.0320400800896157	NA	0.114571194199677	0.0286302760472315	NA	-0.0417542095560671	0.0693763065280093	0.00629179787074524	NA	NA	-0.00207209829500851	0.113596358921436	0.00579714746897409	0.0151937410141744	-0.115190036428427	-0.033918481472661	-0.0944387111569774	-0.0462769795277535	0.0521718574969349	-0.0892321805015303	-0.0323075158988472	NA	-0.00439258024397343	0.0168974976405317	-0.0355869563299904	-0.0275360094555141	NA	-0.00785619150944228	0.00418971007206301	0.11484074691505	NA	-0.0193940356169458	-0.112394661868346	-0.00895627706773218	-0.0547904703941856	NA	0.019897506460974	NA	0.0315997636121475	NA	-0.0996759369514787	-0.039777372037434	-0.0863353784706572	-0.072107128171105	-0.00182195055260071	0.029341730394362	0.3197096310409	-0.0276185687950394	NA	NA	0.0370652624522594	0.0271623755215086	-0.101703227399822	0.042847944395932	0.582792375609713	-0.0240095966411756	NA	0.311398657528689	NA	-0.0527201361876284	NA	NA	-0.0998752789464864	0.0194713026911169	-0.0299111781464723	0.0181584680655888	0.0897719915676572	-0.143740749561183	0.0757654820812716	-0.0375101655597012	0.0357037389854727	0.0227532128460921	NA	0.0650832208726946	NA	0.0522766443509478	-0.00132976987466152	-0.0824157427253402	0.0895236079137008	-0.0124735166221234	NA	NA	-0.0600089968511021	-0.0232429238001993	-0.114607887239466	-0.0151069478623658	-0.00248912880491828	0.0634690799396682	-0.0226861774849391	-0.0322485953445706	NA	0.0157543683240278	-0.0312395367503727	NA	-0.0720393744542351	0.0206493609589585	-0.0324077161228864	0.0270988683372584	0.122613673449587	0.0817284538646768	0.0215268185546823	0.0117823467668669	NA	0.00418441780670883	-0.184246337311353	0.0363973785645612	0.0535661930089175	NA	0.0724761627548005	-0.0259645594630115	-0.0329711659742619	NA	NA	0.0579312534730491	0.0845848658851755	NA	0.0491937233732899	-0.0847806797032803	0.0437920845351186	0.063123671420885	0.0113808402353294	0.0332812927240172	0.0130683672479338	-0.0823275383027705	0.0070330678380214	-0.0116440422322775	0.00781279493353797	0.0810284635671633	0.0587063939385921	NA	-0.107962918860752	0.0503929507025482	-0.0770730244414455	0.0500203752216136	0.0325220290545368	NA	-0.0897984528944281	-0.00272763356354688	-0.0405630970336853	NA	NA	NA	0.0288717772309104	NA	-0.0485360711986099	-0.0757499581028993	-0.0379593024794263	-0.0539264198706923	0.07184320781844	NA	-0.14420505764159	-0.04370529138331	-0.107080168999674	0.142860116606247	NA	0.0359979889391654	-0.0254649696135764	0.135190565654962	-0.00263096151641043	-0.0123158071145687	0.0327146675134291	0.0749448281336826	0.0114563432210491	0.0195489225829783	0.0020336411667681	-0.0167785980789077	NA	-0.0808100694168806	-0.0566561703403809	0.0660972189145564	0.105699946195302	0.0556622829068649	0.0425822726751519	0.140412985491518	-0.00829862489305214	0.0170492092473517	0.0769301332768825	0.0153454526209944	0.0104367000961428	-0.00720206751166504	-0.0359023753450998	-0.0354895786474734	NA	-0.00201247210535136	-0.00637153466874829	-0.0694683919451721	-0.00744551171795754	-0.0540492004269094	0.00564790558598608	-0.0732505975849629	0.041313893078599	0.0897935134467642	NA	NA	-0.0109722773499863	-0.0111465692889841	-0.0389785927866423	0.0823607031656567	-0.118803242394574	0.0975526800913798	0.0696689749472077	-0.0313150397360924	0.037578259373925	NA	0.118533170907815	0.0799851816570083	NA	-0.00185370414472582	0.0427724414102123	0.0358455716969649	0.00405669780282783	-0.0558658587141559	0.0010679791484745	-0.0788639270373016	0.0518754906371005	0.0527148439222743	-0.0801562982367936	0.0160207456801884	NA	0.0531978513402662	-0.0644082806311908	0.0164151958579203	-0.0368548099507653	0.0522113730782461	0.0570502677004225	-0.0117643530646627	-0.106594339040159	-0.0180773199968246	-0.0348255757543683	-0.0201906979615958	-0.0280440669295158	0.0782330890070828	-0.00422605029416175	NA	0.112114171804574	NA	0.0522865232462756	0.0380189286690835	0.053469520961781	-0.0117477706332195	-0.0187981265380646	0.0226441921797959	NA	-0.17074964938742	NA	0.0396235435244723	0.0569698252670389	0.135565963677419	0.0834262125902993	-0.0112305398992705	0.101329593465816	0.0145297381210694	NA	0.0344762862409921	0.0226477203566987	0.0555363269914354	NA	0.14684836777716	0.00854489164086687	-0.106998315295529	0.0165305672426415	0.0106056997697865	-0.0348044066929516	0.0487844548525663	-0.0602418565266862	0.0684963792084535	-0.11799212493205	-0.0808644033411835	-0.0958796186040768	-0.0129512317747612	-0.0205022359821121	-0.021388514020093	-0.0114506981380046	-0.108725710707135	NA	0.0661639014580191	0.00560627309853316	-0.00603071277993879	0.0715761248268988	NA	-0.144720877104778	-0.0340977128593228	0.0624353241071507	NA	0.0412623816958182	-0.0853991691143394	-0.00410573946177661	0.0291395658578321	0.00733931359318356	NA	0.0199144417101073	-0.0986058408968626	-0.0453981106612686	0.20643645312376	0.104215289354608	-0.0651470808746351	-0.0166893352032671	-0.0226237287537597	0.0187670785813201	-0.0822008767519603	NA	-0.109613047198187	NA	NA	-0.0327432457463417	NA	0.106078166759281	-0.0296158697397087	0.0764217229851905	-0.0863531881488538	0.0031824155663165	-0.0317380681467369	-0.0695544794616002	-0.0240357051502562	-0.153238954601184	0.0585257512811692	NA	-0.0201995184038528	0.035035149462394	-0.00904942093796583	-0.10167606043767	-0.0792993040671059	NA	-0.070622811427765	-0.0427646794210262	0.0307953392783114	-0.00279996119005407	NA	0.051948171081298	NA	NA	NA	0.0682370582060984	NA	NA	NA	-0.0102299489296393	0.0322189586585871	NA	0.11195752075009	NA	0.000506293385550352	0.040212396249548	0.0188951514028913	NA	-0.082385047586286	-0.00428532366612862	-0.0491309218244203	-0.0607933105765923	0.119255907491202	NA	0.153826748873189	0.00650807511488626	0.00190415707443571	NA	NA	NA	0.112906247519251	-0.0156435835692802	NA	0.0356945657255255	0.066497666993023	0.107058647120567	0.127167491378018	NA	0.00632319864518007	0.0649572706867838	0.0759415381087208	-0.00810633925185009	-0.0426436629532605	0.126287564058462	0.0618736383442266	0.0229105695359565	NA	-0.0492512326568054	-0.0526725057994408	-0.0160680232506858	NA	-0.0124110678909441	-0.0941800957900029	0.0303405572755418	-0.0450089527488908	-0.0227800269905533	-0.0707995730905948	0.0676718442662715	0.151692201847001	NA	-0.0320210279343406	0.0328720242032936	-0.0690654741428735	-0.0336715090894657	0.0268804741869757	-0.0480407151614582	0.0387270337734734	0.0176712268353135	-0.205164192532614	-0.117583904456969	-0.110665502368289	0.00317500639482064	0.0281827242817955	-0.0471346793328217	0.0269062298783661	-0.0847753874379261	-0.0989441930618401	-0.106769689432228	-0.0999994707734646	-0.0184675363622732	-0.0241877695747665	-0.145611741772732	-0.079798893916541	NA	0.0102133673990604	0.0294193502862234	-0.0745133320984714	0.124022474486871	-0.0132955818404735	NA	0.0258947015603362	0.067601633545906	0.0602235100067917	-0.00803542289610401	-0.127987086872536	0.0423730517848165	-0.0892265354184859	NA	-0.0664066400289311	0.042951672796874	0.0508345065257609	NA	-0.0672459933141048	0.0682261208576998	-0.139266668430755	-0.106819436726557	-0.0930179143182239	-0.0785576812821395	-0.043112204845951	-0.145655138348637	-0.103510359609431	0.000752207315674808	0.0269457454596773	0.0134839864870825	-0.0418886330960634	NA	0.0524059566568724	0.0286244520300248	NA	-0.0577305002072804	-0.17345540825417	NA	0.0100408386476498	NA	0.0803235338219858	-0.0746622211637692	-0.0527899940903037	0.0753572720136188	0.0463136725675425	-0.0466170957811825	-0.0240053628288922	0.0553077011281346	-0.0295184920571917	-0.0751057130004498	0.024035352332566	-0.0166434689035308	NA	-0.108146384059697	-0.0171599940020993	NA	0.0744646432572129	-0.0322080213101885	-0.0348996674693269	-0.0061781905744754	-0.0616600126714487	0.0216241962371993	0.0593121819128011	NA	-0.0385358065853422	-0.0818208920995299	0.0348432166388823	-0.00913833099591613	0.107097809884188	0.0954340098612544	0.0552434883085038	-0.0675600010584531	-0.0141455196563556	0.0212960757852399	0.0661416739435315	0.0174464819666058	0.141869417045454	-0.0463115556614009	-0.0408573469873779	-0.000363049403297081	0.0350732537729442	-0.0546507545888351	-0.00455522919919205	0.0162962962962963	-0.0848851137396029	-0.0744208938636183	NA	-0.0405768569236062	0.0717433604120911	-0.0035031268467801	-0.0750873664805553	0.0662739805773861	NA	NA	0.0836767131503974	-0.070564596508869	-0.0370257468709481	NA	-0.0483395517451245	NA	-0.0484573928536777	-0.0146112390075238	NA	0.0273656009248765	-0.0680729979801187	0.0572397308001023	-0.10109355843102	0.0214096830815097	-0.0409984740634895	-0.0747102109594184	0.0643500657122948	-0.0371499386979263	NA	NA	-0.0249540895980524	NA	-0.0365173365792561	0.044113854268653	NA	0.0137434851105189	-0.0306125797147469	0.0435832164624734	0.0320174997574378	0.0950543780265143	0.114656409785082	NA	0.122308838965186	-0.063552344914574	-0.0285997547917053	0.0383601033755833	0.0494604535471409	0.096140350877193	-0.0975392730191492	-0.170719659883747	-0.0230880368341669	-0.021853880553571	-0.0334051317333051	NA	0.101378282307075	0.00361285314845686	-0.000543692060719924	-0.0909059476242139	-0.0363102325950623	0.0530246178543392	0.121382339710513	-0.168013195381616	NA	NA	NA	NA	-0.00661180409901867	NA	-0.0200866167429635	0.00537941132368377	0.000786783449322149	0.0712716431601881	0.0795769715893555	0.0118352694204087	-0.0443516533919011	-0.0948059943725578	0.199888156792182	0.040374339569386	-0.0483561341765676	0.0712554135464352	-0.00829368544538823	0.0774886436805941	NA	-0.0320647773279352	0.0121393982694292	0.033832393956233	0.0310267876831344	-0.00826934102475898	-0.00104328191015498	-0.0469226359009641	-0.0269076411491272	NA	-0.173912659980771	-0.0208183606326021	0.0633039612606176	-0.0628216594780062	-0.0635407019307948	-0.0273490160796662	0.132876434424422	0.132650631102643	0.0414260891041077	-0.0361560512644104	0.0165993666922459	0.0636063260211867	0.0441974720612491	-0.0479521579211982	NA	-0.0349938697926314	0.0829583763329893	NA	-0.0287842784437212	-0.0449710288138296	-0.00203258271369726	NA	0.0175308053945825	0.118473710671853	0.1265003131257	NA	-0.0445711059952546	0.00190839088671906	0.104212819630776	-0.0331585121678001	NA	-0.00481031638926376	0.134531855027211	0.0125461970663209	0.0218990412179267	0.0470754059608549	-0.0878974711792049	NA	NA	0.0949030192373846	-0.0669810272287052	0.0795540384394874	0.239631658331349	0.0302195408077761	0.0817743201644131	-0.0722076684924982	-0.0261818951602233	-0.0101667945630794	-0.0292891605585104	0.144838718213331	-0.129006377179752	-0.073291171619345	-0.0811586532948762	NA	0.0633462993834511	0.0790936113536733	NA	-0.0643892284759158	-0.0820590440404682	0.00305187302091327	-0.00625475201326595	0.0762721282845122	-0.0531650392950703	-0.034782179178464	NA	0.189233062545756	0.0432314572252653	-0.0698709569297805	-0.105585986081342	0.0148056415548676	NA	-0.0407582052164095	-0.023814135640761	NA	0.103520238504759	-0.0835091247475148	NA	0.103952792993041	NA	-0.073762888871248	-0.0145138613250068	-0.0714716907905762	-0.0920483713053372	-0.0684766214177979	-0.0645095393083009	NA	-0.00161025993843331	-0.0441015056494933	NA	0.0111578594550731	NA	-0.0442757975884911	-0.0282839829589056	-0.0671870727598282	-0.0778492233600593	0.0855004277914495	0.0249801981071331	-0.128459156942129	0.00345373237014104	0.0884803260035458	0.0332894075308936	0.121915094422834	NA	0.113407954274827	-0.00235576371799282	-0.0974411897012516	0.0391278346696303	0.018763197586727	0.0613013680505941	NA	-0.0332982279731506	-0.0306221057923844	NA	-0.0523048697661701	0.0218369453044376	-0.0402205110564244	-0.018218094255246	-0.0368705070872254	0.00950808393532852	-0.0322387164492428	-0.0352821218455893	NA	-0.0803813959231916	-0.0280087851604879	-0.0490070828151324	-0.0198717577806925	0.0733825514011272	NA	NA	-0.0982202111613876	-0.157330228537659	-0.0237855574078484	0.00817796124297672	-0.023424624910693	-0.0341520467836257	-0.0378806241344941	0.0654254540322652	-0.0202598502288905	0.0430105933511506	NA	-0.0564751748652677	-0.0706214001570039	0.12657546329373	-0.100955606714121	0.0162511356319406	0.0380252793875085	-0.123281204519595	-0.0812955465587045	-0.0526523951910949	NA	0.00808869836733614	-0.0825028886948392	-0.0642512767590167	-0.0477182397925432	-0.0682723399751264	NA	0.0439589673026205	-0.0617416845280622	0.0937179046157374	0.0319042452788583	0.0044585571520556	-0.0854122309026166	0.00258968184664779	-0.0736739788132977	-0.00691769645330017	-0.0842765032238716	0.00589029133920775	0.0184721229922468	NA	-0.0706408051299692	NA	-0.070538135182098	NA	0.0997729618163055	-0.0944933978989707	0.00757534862798021	-0.072828274809699	0.00208444691416828	0.0505827666199183	NA	0.0687260635248251	-0.0259052860910446	0.0101840826299031	0.0193672214724846	-0.0938607957803004	NA	NA	-0.0278997644941917	0.0817595018214213	-0.0868280807599693	NA	-0.0101406860539987	-0.0275723496776128	0.145594100888219	0.00517654115177335	0.0661497887504079	-0.0720361990950226	-0.144158132888783	-0.252683443147839	NA	NA	0.0399844760216277	-0.0408203011298987	0.154225080045513	-0.0500358991999859	-0.0251319097139531	-0.029616222557399	-0.0394450177731911	-0.0770892540551983	0.102349598436101	-0.0428248386145591	-0.0186520600142891	0.0210642819945792	0.0280098436135588	0.0812211020260556	-0.0357446658375451	-0.0748545068049712	-0.0527787039242148	-0.0618746967972974	-0.151142159067856	-0.141980189286691	-0.0446130913003978	0.0383481075741138	-0.0391761706931986	0.000405034708440281	-0.092705670662327	-0.0366358833231898	-0.136753548022898	-0.026257398145943	0.00833073130286753	0.0514341157065615	NA	-0.015702856941247	-0.0297164227814383	-0.173602180413326	-0.0842031245713819	NA	-0.0154657634533796	-0.0300886454446826	-0.0816243726460445	-0.0133640284723876	NA	NA	-0.0274139345346776	0.0093606061407919	0.0756776304763921	-0.14898538452718	-0.020957370802572	0.034301641484304	0.0476748432166389	0.0289765640849232	-0.0636405493371438	0.0128757287890415	-0.122292962169123	NA	-0.000514408192426768	-0.069746412285112	-0.0452866202711404	0.0495412487982147	0.0335540207986028	-0.0357457242906159	0.119084790911416	-0.000831591295987581	-0.101766734584072	NA	0.0100732978751555	0.0119584027943161	-0.12207350956577	-0.0655312993393489	-0.0867185385160966	NA	-0.0781427676783714	0.0747447805032944	-0.00291145183698517	-0.0165337426018541	-0.0257715681864289	NA	0.0979834704912104	-0.100619018637594	-0.107470385365122	-0.0645173012974871	NA	-9.84361355878384e-05	NA	-0.0129558184047348	0.0199306713238602	0.0886433277764547	NA	-0.0575375089306978	-0.0627465093099768	-0.0225898582554929	0.00562955906609157	0.0883219108606106	0.00577491995448652	0.0178077672814515	NA	-0.155140289134097	-0.208300036163813	-0.0246429043952264	-0.134798585201062	-0.127519603432916	-0.00736365801381281	-0.0282194173215845	0.0650108932461874	-0.0369502438852284	0.0113102766972736	0.0598828698087616	NA	0.01883023294788	-0.0171709328650502	-0.0309392888959452	-0.022574336268277	-0.0549940462014765	-0.0602919566387059	NA	0.0332837624478491	-0.100709692783996	-0.0535467880359521	NA	NA	-0.0572556075961649	0.0520444903107442	-0.0728176902789906	NA	-0.047849487973327	0.0543692060719924	-0.0503594330219717	-0.0661653127287802	-0.0374801760560275	NA	0.0118486764926393	-0.126680250147742	NA	-0.0123574396020216	-0.0909969745883059	0.0500605964383054	0.0252617466239757	0.0699559859931377	-0.0454827869069355	0.0827703245040706	NA	-0.00641563688003316	-0.0265936334047789	NA	-0.0688135623120143	0.06794810051776	-0.0785530946521659	0.00197083961789844	0.101337708272693	-0.0608038951073007	0.0502013706967267	NA	0.0706767925343777	-0.021221631252591	0.0331662741569862	NA	-0.011403067749817	NA	-0.0943946089456925	0.0312116641528406	0.219685463029116	-0.00879609783634551	0.0319476418547626	NA	-0.0293777177987704	0.0522336005927337	0.15580111666799	NA	0.0157476647879125	NA	NA	-0.0826877651645453	-0.0483028587053355	NA	-0.066119446429044	-0.0405472202376227	-0.016335106242227	-0.0681015762130313	0.0350485565346247	NA	NA	-0.0243112557663641	NA	NA	NA	-0.0232863203761037	0.0158845580517407	NA	-0.0320690111402186	-0.071535903610207	NA	-0.034396728885778	NA	0.0424164483607208	NA	0.152739717569439	0.10789694195267	0.0296451536080019	0.0716818000477894	NA	-0.0168936166459386	0.0929455866917167	0.0340324415866212	NA	0.0483183826837078	0.0307325377294418	-0.0653058488352606	-0.000713397369744119	NA	0.129971333562665	0.0660824005715647	NA	0.0229299745089219	0.0637732087886887	-0.00714067723355649	-0.0380256322051988	NA	-0.00176197154525328	-0.00607375653815282	-0.0136790946698067	-0.079744559992238	-0.00111419826590105	NA	-0.0763208238576052	0.00346643380699108	-0.0704905047939104	0.0564190768525134	-0.0725693066250342	0.084765155724908	-0.0642237569791749	0.0930775405078811	-0.0933065191888721	-0.04954795233433	-0.0234927187249169	-0.0165034002804901	0.000720453723549699	-0.1595064080513	NA	-0.0398232383371702	-0.0844222169299569	-0.0427869107095087	-0.0864251629576707	0.0996050205957327	0.121338590316918	0.0859266315613065	-0.0084521005883235	-0.0722066100394274	-0.140468365483845	-0.0904303493777178	-0.0645398816296649	0.0182216224321487	NA	0.0550321505120267	-0.0406608275338925	0.0256456122709993	0.253334391786404	0.0370296278655412	0.0201857585139319	-0.0413805756220617	0.00932109055948065	-0.0376181277729265	-0.0656329108341492	-0.0956820406975206	-0.0442863821191995	-0.0344537059088143	-0.00207668492498214	-0.127369655914548	NA	0.0354610004145608	0.0553355737256666	NA	0.088446455505279	NA	0.0122452435765129	0.0951284697414728	0.0701613258888801	0.107130974747074	-0.0337096134000159	-0.116773129404708	-0.0219890097289478	-0.0318005168779163	-0.0415280534165983	-0.00977234438534748	0.108503268723883	0.133492806929339	0.0360618489411059	-0.0410499854462703	-0.0306757340813068	0.0570562656011572	0.0743101091088707	-0.0164910516613303	NA	0.00481349174847627	-0.0282508180960193	-0.01614917131945	0.0335166221234333	-0.00806188422287493	-0.0246033888139151	NA	-0.120611785874944	NA	0.0275716440422323	0.0701465075458883	-0.00308891887839256	-0.00403517592372082	-0.0316480996357157	-0.0919876947763311	-0.0507718769019079	-0.0256842480735492	-0.124778209979448	-0.0864018769901123	0.0592719606961093	0.094506452153511	NA	0.0595210499854463	NA	0.132584654194561	0.0474405722702936	0.00411985216938777	-0.0274425127675902	-0.118804934865433	0.0895320755382675	-0.0129999206160197	0.0708955395023506	0.0358109955633175	-0.105007012251594	-0.118959021897544	0.0112104292909246	-0.04832120522523	-0.0273578365219232	0.113671156271775	NA	0.135257248198425	-0.0400956135940656	0.0785834439049375	-0.0335070960457957	NA	NA	NA	0.00409656620182936	-0.0422583860354758	NA	NA	0.0066954213084244	-0.0584276679632717	0.154441004471964	0.0894671570832562	NA	NA	NA	0.0223308900708282	NA	0.0965238637065262	0.018343344535295	0.0345987139795189	-0.0382782530477499	0.0943441560159826	0.159976198916515	-0.0806174309579882	0.0290891129281222	NA	-0.00929074823811666	NA	-0.0417432722076685	0.0963749746412285	-0.0197577906556235	-0.0514404664249865	0.121506884355182	-0.0329404708352077	0.0173734487047181	-0.124426108899484	-0.0444229225653374	NA	-0.0630524022474487	NA	0.0251834210967338	-0.0755096892558193	-0.013900664179302	0.0284681537932312	NA	-0.00687465269508613	NA	-0.162772441410212	-0.0409628394767714	0.0126661550810158	0.0204990606228996	0.0250165383292318	-0.129815388143561	-0.0718714332336623	0.00482090091997213	0.18009508436753	-0.0192366789270814	0.150673617175165	0.0792679032926711	-0.100539634657282	0.0646640734566431	-0.0740377338519753	NA	NA	-0.104477785716176	0.0410323445617563	-0.0273020913268591	-0.134904783325836	NA	0.0141370520317889	-0.11108500260203	0.0697601721750329	-0.0802310955871327	NA	NA	NA	0.130343909043599	-0.0498845404108562	-0.00967284979668881	-0.0303246804794792	NA	-0.0150808393532852	-0.0162934737547741	-0.0616471293870675	-0.144444268035599	0.0689550422058162	0.169002849002849	-0.108134741075918	-0.0184498954777593	0.0352016794122057	-0.0915456060966897	NA	-0.0114574016741199	NA	0.0895571255942773	0.0958415142935267	0.0857142353117585	0.05057218208921	NA	-0.020695580076385	0.0585606802325069	0.022003122436559	-0.0804713928259487	-0.0915364328367424	-0.124897109541072	0.0193164157250845	0.0915561906273981	-0.11478994116765	-0.0249576177749552	-0.00594074426891764	-0.107545888350842	0.00438411261940674	-0.0813664629144505	NA	0.0216728850784578	0.0129822797315057	-0.0651223836363155	-0.0839653180210456	-0.0905030298219153	-0.135431540137423	-0.0186428867543419	0.0618115424307375	-0.0647706243991074	-0.0929664029354432	NA	0.00704294673334921	0.0860127190777346	0.0254000511585651	0.034912368906177	-0.0629271519673996	-0.0165330369664735	NA	0.0992800755029857	-0.0805789738297478	NA	-0.00828521782082153	NA	NA	-0.0317345399698341	-0.162626022068747	NA	0.0380792604941212	-0.0196487699893273	-0.0552254946062996	0.0277039506760869	-0.0566748696779657	0.0671277993878613	NA	-0.0781485960633131	-0.0435274712674093	0.0589286690834678	0.0377589020313479	-0.0750732537729442	-0.0615067079463364	NA	0.0147026187893061	0.00234412073421361	-0.138195161105378	-0.119279899094141	-0.0317945189771815	0.152529791043723	NA	-0.0675635292353559	0.0322524763391637	-0.134150459104019	-0.110306333959585	-0.0767875949300098	0.0555783122965786	0.0616361920386688	-0.0580963721520997	0.0161399980595027	-0.0500556569906415	-0.11347393118291	-0.170970513261535	-0.0336986760516172	0.136602189233768	-0.0317045504661604	-0.0974284882644016	-0.0267072407010488	NA	-0.0492328861369109	0.0939091318038686	0.0597828407116333	NA	0.0346163548640329	-0.065991726425163	0.00259885510659504	0.0435756347256963	0.0112256004516066	-0.0341351115344923	NA	NA	-0.133727077875685	NA	0.0641789491325095	NA	-0.0303754862268794	-0.144876469706191	-0.133448704718055	NA	0.00349889303449675	-0.0424513773120584	-0.0761574625351715	-0.0333814929480564	NA	-0.0357739497058382	-0.0275563207786095	0.0238453621096172	-0.125292840856079	-0.0536692157744789	0.0147114392315631	NA	0.05097686397996	0.0149435932717666	-0.0340881867816852	-0.0319829236237905	0.0214156809822444	-0.0723322131371667	-0.0493115644818431	NA	NA	0.0939482945674896	0.0228505905286091	NA	NA	-0.0481903098621365	0.085331090353276	0.0745179187284451	-0.00132730015082956	NA	NA	0.0709033014915368	-0.00514090656505517	0.0980155769010258	-0.106255986875182	-0.0541275259541513	0.0655189507201891	0.0399022694997927	-0.00436611891720251	0.0513974226667725	-0.0210741534580544	-0.096219743344513	-0.140520935319697	NA	-0.00819771903363235	-0.0621121431028552	0.00129272401718222	0.0263110264348654	0.0103742513649634	NA	0.00176691099291718	NA	0.0587822497420021	-0.0443918746085929	NA	NA	-0.00956594603653427	0.0349991620579856	0.00619124482901573	-0.0942810016494227	NA	-0.0455992167447276	NA	NA	-0.0457975002866644	0.0300635953886728	0.0379801187231528	0.0570195725613682	0.00319264727933459	NA	0.0448526545120972	-0.0432886136910905	NA	0.0508212713785469	0.0710832385135791	-0.008695544794616	NA	-0.0445294735078017	-0.10775863741808	0.0565086925458443	0.0070178966773394	-0.0772317924020711	0.0649971333562665	-0.0224903636668343	0.0354027854956648	-0.0713482045989786	-0.103781323595565	0.0252783290554188	-0.0956125356125356	-0.0604976493521385	-0.121296605011775	-0.0566477027158142	-0.044897815176453	-0.0142273733605003	0.0178204687183015	0.0125207941926208	0.000547220237622714	0.00335635468762404	-0.102749684669189	-0.0811967576054263	-0.132043079039983	-0.0934098947721239	0.0168124685771745	-0.0816822347472502	-0.0843128434459704	0.0164056697802828	-0.135236431954698	-0.0545900699461071	NA	-0.013155866035123	0.00985807908408528	NA	-0.0726469265168956	-0.00328367424342657	-0.00556464061108024	-0.0117160170410944	-0.0458610074709146	-0.0135457295828813	0.0276429132156686	-0.0240769848200189	-0.0558658587141559	-0.19324706940806	-0.0323685533592654	0.0113159227784325	-0.0390420999708925	-0.062803665775802	-0.0975353920245561	NA	-0.0421310188492851	-0.0837423372407892	NA	0.150368077055384	NA	-0.0405246399054449	NA	-0.0301800252264649	0.147957626595397	0.128382948321029	NA	0.206636853571838	0.0241655420602789	NA	NA	NA	0.140400624487312	0.0772977693101532	0.0926139380628545	NA	-0.119934728727298	0.265698887742231	-0.110765349774638	-0.0550695491871962	-0.168432695615358	NA	NA	NA	NA	-0.0206497137766488	0.0904617501521526	-0.0856842458080848	0.0228724652254064	0.0731525142670654	NA	NA	NA	0.0576606423046052	-0.11896306880827	0.0680895804115618	-0.0355580252793875	NA	0.0352676563202879	-0.0737212563837951	NA	0.00493203849241001	NA	-0.0794799467245288	0.0458204334365325	0.0185031709489914	0.0414010390480979	NA	-0.125759748793805	-0.0633565310964692	-0.10552000917326	-0.0403577571379429	NA	0.152509680435377	-0.0299143535056848	-0.0376611715311406	-0.0814105651257354	NA	NA	-0.106219646653083	0.0710377250315331	0.147490848791158	-0.053703439090436	-0.136910551895072	0.00909740414384377	0.00344208938636183	-0.0852298166230055	-0.0864018769901123	-0.094086599102079	NA	0.210377426724176	0.110851790108756	-0.0116260485300733	-0.0720319652827393	NA	-0.119743854356857	0.0284279325765394	-0.148426874123469	-0.095413193617528	-0.110344085452445	-0.152093708378538	-0.106640910975276	-0.0568142326656259	-0.0142383107088989	-0.0417739673467228	NA	-0.145483668951161	-0.0543519180051688	-0.0285457736850926	-0.09907050179496	0.0987653144928687	0.0641080327767634	NA	-0.0466160373281116	NA	0.063552344914574	-0.0548299859754968	0.0726903295044087	0.0370737300768261	-0.0346322622072958	0.0697569968158203	-0.0314748661497887	NA	-0.104207880183112	0.0278390798514637	-0.00348407469150503	-0.0251050955694919	-0.0981556455240666	-0.165251338502112	-0.0575918428550007	-0.0749102520000353	-0.140231271995978	NA	-0.0303387931870904	0.0184520123839009	NA	0.0108625510483096	NA	NA	0.0845763982606088	0.0889686256868919	NA	NA	NA	NA	NA	NA	NA	NA	NA	-0.15826695950535	-0.0541299956779833	-0.00630273521914389	-0.116268600107609	0.00317288948867896	-0.111723602621435	0.00049235713021241	0.000850290633572367	-0.139981829888951	-0.0311806161960961	-0.0855325342012648	-0.0881899570444462	-0.0141896218676404	0.108980797897207	0.0186351247651557	-0.0346389351962107	NA	-0.100862110026197	-0.144939976890441	-0.130367195011158	-0.0230841558395738	-0.0707462976193626	-0.127699540454958	-0.0666070463520458	NA	-0.128320146772159	-0.174203028939871	-0.06335758954954	-0.0721917916964357	0.0497038977534334	NA	-0.0689056477291771	-0.0959896977234439	0.0975237490407769	-0.206527127270161	-0.0485441860054863	0.104294320517231	-0.0438481825478729	NA	0.0869787339137184	-0.0192098647826202	-0.141684528062237	0.0689536309350551	0.112139574678274	0.00394273768886772	-0.0972432589770051	0.0379638891093999	-0.0513804874176391	-0.133117056089192	-0.000892981574096125	0.0228241292018382	-0.044986372416713	-0.122628844610269	NA	0.0142926446332019	0.0786624681361524	-0.113992759651131	0.0925818316530391	-0.0546920342585977	-0.0645335309112399	-0.0892071304455205	-0.229834616707682	-0.151746888588994	-0.0714660457075318	-0.145784975258659	NA	-0.0879916735025094	-0.106094043555344	-0.010517848164907	0.0869049950164501	-0.161655067785099	-0.0689762112672329	0.00678927081403862	-0.00416077902146014	-0.0398870983391107	NA	NA	-0.0484132906423928	-0.0221188466389705	NA	NA	0.0152897074259303	0.0385590925529006	0.0295117885210764	0.0572774822929622	0.0184488370246884	-0.0524978610427527	0.0938431548957865	0.0194686582756617	-0.073401250738712	0.0183098268547185	-0.05924761627548	-0.0159551215897965	0.217116597426195	-0.0957243788203541	NA	-0.0911642101734981	0.0207361541107671	NA	-0.0460698755435597	-0.0738645003660484	NA	0.0518006932867614	NA	-0.10044931332857	NA	-0.0607668492498214	0.0500514231783582	-0.0789496617360394	NA	0.114539440607552	-0.0192634930715426	NA	NA	-0.0301645012480926	-0.150492268882362	-0.107881770791988	0.0075217203390578	0.0265996313055137	NA	-0.0854810228184841	0.0839568503964789	NA	-0.178903266209768	-0.11948171081298	-0.212714138286894	-0.114843922274263	-0.0421324338363134	-0.0494759775255131	0.0307949864606211	-0.0522667654556199	0.0104374057315234	-0.0087745759572385	NA	NA	-0.00536353452762121	-0.0617332169034955	-0.0533894313460877	0.0504748088587945	NA	-0.0336732731779171	-0.030510262584566	-0.0552572481984247	NA	-0.0175325694830339	-0.120953500476613	NA	-0.114902842828539	0.0544962204404929	NA	0.0620119428788159	0.00239598493468463	NA	-0.00980550924823371	0.0358004110326092	-0.115265892231837	0.0899392271528495	0.0685316609774814	0.0137994055021919	0.0550642569218421	0.0277297063674773	0.0757637179928202	NA	NA	NA	-0.0231543665599393	0.00329672849796689	-0.175303114498161	0.00984467201185467	NA	-0.0284233459465658	-0.0175992520264966	0.051595353391019	0.278261314422305	0.0378195866740758	0.160118193926243	-0.19167879477477	0.0737590078766549	-0.073795700916444	0.0471180969013786	NA	-0.187269632099353	0.0196205445741049	0.0209937110246708	NA	-0.108160143949618	-0.148455452356381	NA	-0.0894450873579534	NA	-0.0430663385462147	NA	-0.0226928810210544	-0.0357033861677825	NA	-0.0182329125982377	0.00878992430207587	-0.139814594303758	-0.158357280834061	-0.0453600063507184	-0.0222903160364461	0.0237894384024415	-0.0247865011951699	0.0147484850890424	NA	0.0166177132121405	-0.0849736709798629	-0.104075573549258	-0.0965019890097289	NA	NA	NA	NA	-0.0814941829183315	0.0110548366895116	-0.0809296746138851	-0.0938713803110088	-0.04745257225729	-0.126799149709366	-0.0219801892866908	-0.0301242800314008	0.0910449577941838	NA	NA	-0.125135261482011	-0.119259788485795	0.130446931809161	-0.192216488934755	0.112960581443554	0.0721572155627883	-0.000403623437679165	-0.0487855133056371	-0.137889268167906	-0.0430804512538259	-0.115594718319177	-0.0767706596808764	NA	-0.126444920748326	0.10754306580932	-0.0736305822373934	-0.0165603817981691	NA	0.00203822779674173	-0.0469512141338767	-0.143113792525557	NA	0.105042646838312	0.103996895204326	-0.179003819251497	-0.0822139310065007	-0.0940139186578815	-0.125712118405617	-0.0344642904395226	NA	0.164765155724908	0.0816166106568583	0.0709738650295926	-0.185944801672356	0.126569465392995	NA	0.0221565981318303	-0.022491600512609	-0.0264080512996922	NA	0.0550120399036808	NA	0.0606966385294559	-0.117750081589091	-0.150898009226183	-0.0703356178278779	-0.0720563097033685	0.109177317350692	-0.0808206539475889	0.0991191906362185	0.0938533866088046	0.0956972118582026	-0.0515251426706535	0.0672456404964145	-0.00841293782470253	0.0420650419412029	0.0494544556464061	-0.13485926984379	NA	0.204733402132783	0.139003113616117	0.0409095640055392	0.0566674605064698	-0.0791190142273734	0.0487396470059009	-0.0562123256860099	-0.0642170534430596	-0.0261953022324539	-0.0661512000211691	-0.0333017561500534	NA	-0.0933111058188457	-0.135303114498161	NA	0.0143783793319397	NA	-0.193996454182213	-0.0158919672232366	-0.0275557696767106	NA	-0.0758064089333439	NA	-0.0856390851437291	0.0470387129210659	-0.0912467695130234	-0.159942137898794	-0.0928293414507286	NA	-0.0527885828195426	NA	0.00592063366057174	0.0156478187617704	NA	-0.185297734028384	-0.017348045831018	-0.0127314263537174	-0.0842461609025077	-0.0552173797994231	0.0572422055729502	-0.0280377162110908	-0.0565429158618013	-0.0281497383106859	0.099432139927496	NA	0.0512682913921304	0.0158083494306404	-0.088007550298572	-0.00826687130092703	0.00832896721441613	0.125625325253808	-0.0614774240780433	0.219416615949124	NA	-0.16497051017178	0.0404964144902225	-0.0266998338845964	0.0695774126114683	-0.12231448404823	0.149549187196246	-0.0278034452647456	-0.102340063330775	-0.129014139168938	-0.0490144919866282	0.117285773508684	0.0362079154648814	NA	0.0895161987422049	-0.105579988180607	0.0146881532640047	-0.113948823794025	-0.100295484815609	-0.0774018505287855	NA	-0.0740855471836813	-0.10373757420197	-0.098852998408175	-0.15281663182592	0.130075414781297	0.16685418926905	0.0940869519197693	-0.0351642807370362	0.0535016273715964	-0.0416444832543904	0.010987095692978	NA	0.169682375874326	-0.0634909546364655	-0.0102888694839159	0.0245180069328676	-0.0256445538179284	0.00126979086731409	-0.104057579847054	0.0090885837015868	-0.0710437229322678	-0.0963301667945631	0.132038139592319	0.00804494897374154	-0.0673574837042329	-0.0317479470420647	0.303689238178402	-0.0122932267823909	NA	-0.0826104980903743	-0.265017596782303	NA	0.0244121616257839	NA	0.0629613752833567	0.121159711747947	0.0669333968405176	0.244331895601245	0.256800825593395	-0.0842345179187284	0.173962407275101	0.0123973080010232	-0.102679826766514	-0.0527321319890979	0.201920386688189	0.00558475121942614	-0.102366171839856	-0.0207502668183783	-0.176428250112461	NA	0.102137193158865	-0.134175509160029	-0.186978557504873	-0.0200502765208648	0.117576848103164	0.0435362917096663	0.0388476974235488	0.00228343609148563	-0.161843825249398	-0.19050320623076	NA	-0.0155063374877616	-0.0307106630326445	-0.00940435553438649	-0.10688611927002	-0.0183902709102054	-0.0429361488185018	NA	-0.0906205181127782	-0.0721695641819481	NA	NA	0.0239559683522532	0.0583405219937728	-0.174076367389061	-0.0188408174785884	-0.065350656681926	-0.0281343882582273	-0.0685168426344897	0.0762943557989998	NA	-0.129953527731782	-0.186511426882944	0.050674150871385	NA	-0.10272463461318	-0.0729817505049703	-0.0169003201820539	-0.0228396531802105	-0.0341139424730756	NA	-0.115335397316821	-0.0578342286082224	0.0017969004965909	NA	-0.156578726857365	-0.0306489199368456	-0.048448925229111	0.00167270866961269	0.0474677392324451	0.124560874282237	0.0216418371217133	-0.102201405978496	-0.15505490725305	0.00950455575842573	-0.127635327635328	-0.034371146569289	NA	-0.029633863441913	-0.150706076402671	NA	-0.0276160990712074	0.0606366595221084	-0.0626448978151765	0.236379737680047	0.333927831141453	NA	0.00264436858864103	-0.0473308459686169	0.0277783952087358	-0.0307741702168947	0.0111917299533399	NA	-0.0216651230892717	0.00597320349642331	0.000288252052957935	0.0172647808561121	-0.0714371146569289	-0.12125144434742	-0.00303246804794792	-0.0570788459333351	NA	-0.0102045460559392	0.0924516419253261	-0.0301757914141815	0.0710183200585677	0.0254699090612403	0.0579231386661727	0.0764305434274475	-0.066902348883773	0.0349190724422923	0.0683848888183254	NA	-0.0735515510747709	-0.11882441145599	-0.0104486958976123	-0.117933899605726	-0.0935937127887592	0.052240304128849	-0.0151843926847127	-0.0510513085126088	-0.148297226702763	0.143982782496714	0.165252749772874	-0.0914143579159059	NA	0.207413052490452	-0.0470556481701992	0.0570629741704795	NA	-0.00318700219629012	-0.0607693189736533	0.0568872659275136	-0.0806999902975135	-0.0701846118564385	-0.0501170472687501	0.0651548428638212	0.0345486138674993	NA	-0.00817584433683505	-0.11777407319203	-0.142083917687633	-0.0711171090118459	-0.200225097686398	-0.157097721679765	-0.171978866220352	-0.0609016309793014	-0.0546786271863671	-0.053298757199686	-0.0402783767103612	NA	-0.0214428479443959	0.0256029213304755	-0.0927529482328244	-0.00125179716510986	-0.0847750346202359	0.135703915394318	NA	0.0986026655376501	0.0593608707540596	0.0270134864562109	-0.021933617351574	-0.0154731726248754	-0.0538509168849726	0.00376597602603795	NA	NA	0.00874882026584813	-0.0372550783696294	NA	-0.0967768339904563	-0.00887583463434857	0.0562366701066391	0.0290778227620333	-0.0590196960475598	-0.017570673793584	-0.0704382877757491	-0.0321035872738659	0.0247480440669295	0.0515286708475563	NA	0.0355178040626957	NA	NA	-0.230954460056627	NA	NA	NA	0.0280391274818519	-0.0248369541248798	0.126099865047233	-0.0557677753962584	-0.0263738279837351	NA	0.109381951611054	0.160789605990844	NA	0.141052644020415	0.0172877140059803	0.0712391839326824	0.0468206715884734	0.154647402820777	-0.00753124641669533	-0.00576151288225592	-0.0597479117602957	0.0678824764273681	-0.00394697150115107	0.00111949053125524	-0.00761027757931783	0.0130740123309783	-0.142157303767211	-0.0166469970804336	0.0937658878216154	-0.0579227858484824	-0.0504088319448929	0.00634824870118988	-0.0362015647464564	-0.0497497640531696	0.0476587942154478	NA	NA	-0.0941629924376171	NA	NA	-0.0458828821677119	0.167574290174909	NA	-0.08298448484207	-0.0437592724899226
b1491	0.0799223801081386	NA	NA	-0.212256886560292	0.080270611168444	-0.0468764167835375	-0.174619706632091	NA	0.306678160291972	-0.0173762712462403	-0.00142397219796601	NA	-0.00199377276776658	NA	0.20426133206319	-0.0350542016176691	NA	NA	0.0944891640866873	0.160956841576037	-0.0144018429786496	-0.108967038007286	0.0738493292053664	-0.0774639464422746	-0.0447722120787136	-0.0612653806461856	0.00077937427782629	-0.0817284538646768	NA	0.0718703747805915	0.0696645585809672	0.000479126423398869	-0.0510237887327671	-0.171965106330431	-0.0375729671085708	-0.162755858978769	-0.078080318947192	-0.08209926525716	NA	0.041737627124624	0.0641838885801734	-0.0921573919716335	-0.0178910322563573	NA	0.0173374613003096	-0.0516373386961622	-0.166763867940339	-0.0353008211831741	0.127151614581955	0.00019581381810484	0.0246393762183236	0.171000149947518	-0.0420756264719113	-0.0379797659054625	-0.11019943019943	0.00093320279078793	0.0674248718830762	-0.106929163028234	NA	NA	0.0898235029504379	NA	-0.230481684351653	0.0511874961410565	0.0122699408148325	0.182871759590026	-0.0487502315366092	-0.025149550598467	0.0237478059149886	-0.0278852989688903	-0.00913868703789744	NA	NA	NA	-0.0320107962213225	-0.052879967265572	-0.00464096389792984	-0.066123327423637	-0.00330202076332107	0.0992169211364258	-0.00122180766143614	-0.0386839900152594	-0.030839088671906	-0.127429987739585	0.113975637938486	NA	-0.0717814647226412	0.0597105130851261	NA	0.340825416986408	0.238917286802794	0.0458356045972145	0.180470835207677	-0.0266761927443042	0.0850145978319353	0.086094227558081	-0.0295618886330961	NA	-0.0745242694468701	0.0319072470435861	-0.025590925529006	-0.181238213684034	NA	0.188481560865462	-0.0597038095490108	0.214307110158503	-0.0352831802986602	0.0256625497836831	-0.00456510809451986	-0.273167332610057	-0.18868160849585	0.065136849161617	-0.128597814294409	NA	0.0553264004657193	-0.0387259753204026	NA	0.213539731682147	-0.0495938186340663	-0.0644993075952828	0.107264339833999	-0.056287123036349	-0.0775450945110388	-0.167510077355279	-0.0189240824534942	-0.00832967358451077	0.118385859066974	-0.0858183240999469	0.0791479452779763	-0.0868072645162428	0.0726592751360553	NA	NA	0.0336905612447408	-0.0900544300719249	0.201683293200321	0.060804247924991	0.0422061727400858	NA	NA	-0.0103407373327826	NA	0.0181955139230681	-0.129682023056636	NA	NA	-0.0945011598881568	NA	-0.183859649122807	-0.100813068367248	-0.128079172289699	NA	-0.0696906670900479	-0.0360625545764865	-0.0472560486182777	0.0332664743810255	-0.108715478994117	-0.128623569985799	-0.274011625342895	0.0370409180316301	NA	0.0390106991964577	-0.120067740996534	0.0330237358101135	-0.194300583031233	0.110038898150353	-0.0108438517107248	0.0141508119217098	0.0258407204537235	NA	-0.257639473243188	0.116460885748811	-0.0331680382454376	-0.163266386176603	-0.103978901502121	NA	-0.159227682075979	-0.271194728903707	-0.0719970363314017	0.0889795630352906	-0.113658454834925	-0.175773420479303	0.00849726125267921	NA	-0.107217415081192	NA	NA	-0.129646741287608	-0.147186014306757	-0.278248612985455	0.0034812521499828	0.141492242421035	-0.158484295202561	-0.117033861677825	-0.221591384192003	0.0707625272331155	-0.0243468903530823	-0.0998025985022889	NA	-0.212568071763118	NA	-0.0626875887557002	-0.0551277641060923	-0.259132597708449	-0.0303324424686654	-0.296143879054096	-0.0798609898300301	-0.0338242791493566	0.11906432748538	-0.121872756300001	NA	0.118602136311115	0.0324906311459194	-0.0169818210685084	0.10252282289434	NA	-0.136180572093885	0.0551207077522867	-0.220090850555247	-0.0979114956823935	-0.0527215474583896	0.127167138560327	-0.0334044260979245	-0.163510888835966	0.0818233618233618	-0.158334347684193	0.176498108015136	NA	-0.0532179619486121	0.238209097404144	0.0567083873585422	NA	-0.122497243611795	0.00700872341739215	NA	0.0692806929339437	-0.039169114339393	-0.0407532657687456	-0.055118590846145	-0.188146736877387	-0.158323763153485	-0.0387192717842873	-0.0926227585051114	0.00177149762289081	-0.0640436491972209	NA	0.0095705326665079	-0.0373947941749799	-0.0618041332592416	0.0131018849285103	0.0100482478191457	-0.0318446190892011	-0.197861924796909	-0.136298413202438	0.0646979439549099	-0.0768666260926323	-0.16590581531758	0.137002284494545	-0.0887745759572385	-0.117112187205066	-0.0280412443879936	-0.0522720623316014	-0.103590449225124	-0.102276556146525	0.0247268750055128	NA	0.182943734398843	-0.00401824067458742	-0.0313136284653312	0.0762170887248287	-0.379812124579926	0.178219152708317	-0.204398225327018	0.0222779674172863	-0.0771591119578736	-0.0292083653074365	-0.0643567692484101	-0.105231404302612	0.0586559410088822	-0.00791899305831194	-0.193577306766161	-0.153606943452145	0.103234456175633	NA	-0.118088433754068	0.07131628088842	-0.0527705891173383	0.0428553535674279	0.141080504176479	-0.0444585571520556	NA	-0.174693445529359	0.241110317271308	-0.232544256569024	0.0229338555035149	0.029421467192365	-0.10584848244291	0.213345681952493	-0.072925652492216	NA	-0.148402529702839	-0.0625662194702442	0.0258650648743528	-0.0721632134635231	0.0377225618092491	NA	0.201345364891253	0.0161385867887416	0.0261723690825858	NA	0.126548296331578	0.116989406648849	NA	-0.0394884143490955	-0.153260829297981	0.196717737027335	NA	0.129118926022951	-0.00751184144372999	NA	NA	NA	NA	0.006851719545218	-0.0187095692978046	-0.0445954504158838	NA	0.0035500515995872	0.133342859410971	0.0192451465516481	NA	0.0242780909034779	-0.174502218341228	NA	0.0514877439954839	0.0572252652748009	0.14314272357616	NA	0.040182053928184	NA	0.046027184603036	NA	0.0833930477274131	NA	NA	NA	-0.0319585792031612	0.0688608398825117	0.128612985455091	0.021604791264234	0.0328487382357351	0.113353973168215	NA	0.203269561535815	0.231909890361903	0.173627230469336	0.10672135340866	0.136463531881489	NA	-0.0457230557540155	0.316428426521306	NA	NA	NA	NA	NA	-0.0497677577553739	-0.286566642851473	NA	-0.101223395341042	0.1037619186226	-0.0586474733843155	NA	NA	NA	0.0569461864817902	-0.15050285341307	0.0367727765870181	NA	0.0500708281513235	-0.0650945110387835	0.218496114595186	-0.0840658710627751	NA	0.0208592874846745	NA	NA	0.0627175837913424	NA	0.0155564375997813	-0.137088724828663	NA	NA	NA	0.107393118290951	0.183961966252988	-0.231182733102238	-0.024316216662016	-0.190896950773112	-0.087673784763568	-0.0395466292679915	0.0279611547723003	NA	0.050469864959029	0.276908964215466	0.127171372372611	-0.0641341412858441	0.123081862524587	-0.0622098736030625	0.101775202208639	0.0868383124729874	0.119968599225565	-0.154700325474319	0.19296869625043	0.0754176038386565	0.228249054007568	-0.173282880403623	NA	NA	0.055631940585501	NA	NA	0.12947139089554	0.110799220272904	-0.031291753768534	-0.0806308380302188	0.0279121131133515	0.0595827930812451	0.0688837730323798	0.310954107238937	-0.137998641651892	0.207210535136232	-0.0692905718292715	0.0402459139301245	-0.012918066911875	0.0722429502615261	0.0147255519391742	-0.0695230786871654	-0.229869213116811	-0.0156026567172078	0.0228851666622564	NA	NA	0.126143261623138	NA	0.142998773958526	0.175486226879416	0.150117223677595	-0.0702998130330693	-0.0624631967046828	0.0931350580063209	0.249783987369127	-0.118000934966879	NA	-0.112015735668986	0.172269587997142	0.291008970389775	0.0458465419456132	NA	0.0434576133647341	0.00655147169079058	-0.0520536635706914	-0.00052781526465737	-0.255364504776269	-0.162530408474681	-0.0142263149074295	0.28588111807926	-0.196012454464467	0.1316722676475	0.172658040274139	0.0892586418283013	-0.0868718301535639	0.137373801522408	-0.175535621356055	-0.06656964180184	-0.0142700643010241	-0.0281971898070969	NA	0.0202732573011211	0.171101761442319	NA	-0.22409905569219	0.213845977437309	0.085613682270029	-0.125472908011608	0.109960219805421	-0.0352863556578727	0.1516159932259	-0.202323304490487	0.0579178464008185	-0.0654723787850723	0.107512723487956	-0.0777599604844187	-0.0725234403252979	-0.399512053134344	0.0492194790646803	NA	0.177281363287555	NA	-0.249673202614379	-0.0260400624487312	-0.101832191247669	-0.0517375389202015	NA	-0.106031594824164	-0.0479648593580482	-0.141067802739629	0.0641383750981274	0.0762629550245649	0.068216241962372	0.047944395932012	0.0846547237878507	0.0687694601007295	0.034669630335265	-0.0766549354784649	-0.206006015541619	-0.0194123821368403	0.0712049606167253	0.141670415354626	-0.149651151508737	NA	-0.205933335097422	0.120156651054484	0.175392730191492	-0.0919802774911134	0.042044931332857	0.0410986742875288	NA	0.0946560468541893	-0.134520564861122	0.203242041755974	0.152909775696153	0.0892399424907165	0.268198953895548	0.305777918904854	0.0457107071348557	0.00202482090310929	-0.119412911363376	-0.140261967135032	NA	NA	0.0634475580605612	NA	-0.196790417471532	NA	NA	0.110472511091706	-0.078296596191333	0.0547333139283604	NA	-0.031462517530629	-0.17904509892126	-0.171674384553642	NA	-0.154697855750487	0.116641175588544	-0.0544817549151914	-0.0840154181330652	-0.0576779303714288	NA	-0.0884224639023401	0.154420188228238	0.0285062581037813	0.155809584292556	NA	2.25803321778554e-05	-0.0659017579141418	0.174514214142697	-0.105860478244379	-0.0022015823873409	-0.0356271775466822	0.184527180192815	0.0530644862533407	-0.159800305187302	0.112988806858776	-0.11215933246893	0.177530452576892	NA	0.06466019246205	0.0141935028622335	-0.206109038307181	NA	0.235540031577183	-0.0138075203090683	-0.171935822462138	-0.0581591737009694	0.147608337082021	-0.196567436691276	-0.186115565434451	0.0452389898829527	-0.0154858740617255	-0.102186587635504	-0.149493089183492	0.107146145907756	0.08079666234465	0.00690111402185706	NA	-0.0722122551224718	-0.352950702548226	0.147862718636712	0.149601757032098	NA	-0.103411217838462	NA	NA	-0.0608592874846745	-0.0159646490755868	-0.115392553782647	0.0854369206071992	0.0654670865197181	-0.0918423257742143	NA	0.15419544335953	0.106551295281945	NA	0.161751387014545	NA	0.239372337328994	0.0777380857876214	0.0214103887168903	NA	0.268558475121943	0.0260517146240178	0.0303402044578515	NA	-0.022797315057377	0.31615534562903	NA	NA	NA	0.243618498231501	NA	NA	0.187872950349731	-0.186540005115856	-0.154864385700299	0.0778238204863592	0.100899861519057	0.126099865047233	-0.0920801248974624	0.13815987933635	0.0667255872209433	0.128952748890829	NA	NA	-0.0475199562506064	0.232077125947095	0.00427015250544662	0.104636553676801	0.229783458142591	-0.0397505578929728	NA	0.187257989115574	0.0886962504299966	-0.182165418574087	NA	NA	-0.0353121113492631	NA	0.0586492374727669	-0.00818325350833091	0.0447686839018108	NA	-0.0757767722473605	0.307555061610789	0.0839737856456123	0.0416455417074612	0.0126576874564491	-0.0166939218332407	NA	NA	-0.0819175641466663	-0.182152364319547	0.0238120187346194	-0.177127181956903	0.16674093479047	NA	NA	-0.0184269623278911	NA	-0.227694071780759	-0.0219212687324142	-0.139403914512274	-0.213432475104302	0.167468797685516	-0.0216097307118979	0.0747433692325333	-0.0191029610224657	NA	0.0167729529958632	-0.0898206804089157	0.225048644739047	0.00403058929374719	0.15685145493195	-0.0509701604438446	0.0569511259294541	-0.0840517583551639	0.00439469715011511	-0.0670431231421943	0.237122771735775	0.0104980903742514	0.205264392756653	NA	-0.0973141753327512	NA	0.116870507087225	0.189448986972207	NA	0.150353258712392	NA	NA	0.00209714835101832	NA	-0.0725820080618842	0.202155716087605	NA	0.0519594612473869	0.0165044587335609	NA	0.0959226623622908	0.228829439108077	-0.0620786254222787	-0.0265953974932303	-0.043547229058065	-0.0138625598687518	0.228706149498219	-0.0150776639940727	NA	0.19276617889621	-0.100870224833073	NA	-0.0514806876416784	0.166205004718937	NA	0.138668995263423	0.225711941996772	NA	NA	-0.090831503091565	NA	0.125207941926208	0.104111913771356	-0.191780759087261	-0.107274218729327	-0.160445799303697	0.0804099741561042	0.112446359578239	0.242557928254523	NA	NA	-0.0801005530417295	0.051969692960405	0.0672128284512186	-0.215217732617113	0.0758879098197984	0.214709322325421	-0.0709407001667064	0.0785054642639782	0.0799336702742276	-0.0784430155327988	NA	-0.278666349130745	0.0858874687976855	0.0809437873214963	-0.214285953698013	-0.0930055656990642	-0.0274866174033164	NA	0.109495558907324	0.00276150406181366	NA	0.0423885757631888	0.0986901643248392	0.0396457850266967	-0.292562426680074	NA	NA	0.233951646335547	0.180605258747674	0.0782955377382622	NA	0.0336612773764477	NA	0.0274432184029707	0.16714491104584	NA	0.0527381298898327	NA	NA	NA	NA	0.259818828116042	-0.0465938098136241	-0.0487138913145105	NA	-0.235802527938751	-0.0201385804171442	0.0343887874538029	-0.0422802607322731	NA	NA	-0.0850199200938266	-0.221770262760975	0.42354740546691	NA	NA	0.204524886877828	0.173837862630432	0.0647364010831503	-0.0766718707275983	0.120521464546232	-0.161222866114507	-0.155508277985058	-0.0319506436233182	0.173061310894128	-0.0263339595847336	-0.157895442477486	-0.0629013962760093	-0.0653277235320579	-0.0715733022853766	-0.132221957608955	NA	-0.10631667151791	-0.238838171345911	0.113139812830215	0.0153405131733305	0.0341816834696092	0.0506603865117797	0.199667645735757	0.109076764308962	0.167620509292336	-0.0836999991179558	0.207704832720313	-0.0369587115097951	NA	-0.24544997486174	-0.0351293517856985	-0.0597348575057553	0.122336005927337	0.0562387870127808	-0.0530905947624214	-0.092779056741905	-0.347997494994399	NA	0.0399816534801055	0.0835895671808985	-0.0149083115027387	-0.0380072856853043	0.125765404969914	-0.0429509671614935	-0.00765790796750549	-0.250156210032371	0.143820133541496	0.151235302938089	0.0318185105801205	NA	NA	NA	-0.0878124421158477	0.196919901563864	-0.121586973970875	0.00910975276300354	-0.121723867234703	-0.271988921524525	0.12659135125571	NA	NA	-0.00507810501618551	0.170499148827322	0.0602577333227488	-0.146808852195849	0.205495135526095	-0.16417312764062	NA	-0.139734504688065	-0.165896994875323	-0.25976661109788	0.115236255545853	-0.0597786068993499	0.00644315665987493	NA	-0.0704008891005795	0.231081474425128	-0.0606849955456767	0.00161449375071666	0.0254963703880113	0.150141215280534	0.00885466557293183	-0.228126979086731	NA	NA	0.112776410609228	0.223308547890591	NA	0.0665036648937578	0.456071904245279	-0.0313513799581911	-0.0247205242870878	0.110760410326974	-0.168492674622706	-0.0518366806911699	NA	0.10961728101047	0.159391389484269	-0.0647551004207351	0.297685692360615	0.136122004357298	0.0607908408527604	0.0978455187743113	NA	-0.100646538417436	0.385092041314952	-0.0843428329496441	0.141548340433789	NA	0.0239923085743519	-0.245679306360421	-0.0999539572914186	0.0427883182062749	NA	-0.029622573275824	NA	-0.0656978292891606	0.00896156933308636	-0.0612685560053981	-0.0350626692422358	-0.11523202173357	NA	0.0725199121483951	-0.101690878780662	0.0724165365651434	-0.0831548957864747	-0.241379517168991	-0.0813100120840059	-0.150756882150071	0.0470274227549769	NA	-0.156025155901317	NA	-0.0165898406146084	-0.126945216233142	-0.2213084244044	-0.0504194120293191	-0.0341601615905021	0.096889030015965	-0.117797359159588	-0.0299785663253156	-0.041837474530973	-0.226023127199598	0.0740656129824223	NA	NA	NA	0.0560129836910023	NA	-0.0876769601227805	-0.0280659416263131	-0.0502867525777742	NA	0.129323207465622	-0.0220041808896298	-0.1170529138331	-0.0109990914944475	0.0630636924135376	NA	0.256929251232657	-0.0792544962204405	-0.103930212660863	0.091859613841038	-0.00769883481957785	0.25531440466425	-0.123190530373193	-0.0563165882808597	-0.113192735483757	0.0214259126952625	NA	0.218283365527948	0.0733472696320994	NA	0.011656038033747	0.229532604764803	0.0657228793451704	-0.159444664955501	NA	-0.0552865320667178	0.0779727095516569	0.112047136443421	NA	0.0355929542307251	0.102023065634946	0.0194074426891764	0.268287511135808	0.117452656276186	-0.13770509733358	NA	NA	NA	NA	-0.0426415460471188	-0.0629236237904968	NA	NA	NA	NA	0.032713256242668	0.209938168699779	0.00463919980947845	0.197024335600187	NA	0.127909466980674	0.0409822444497367	0.0807366833373025	NA	-0.286754341862701	NA	0.00335035678688929	NA	0.151231069125806	0.00876646115036208	0.367602868407822	NA	0.17585880236035	-0.0193527559471832	0.0526075873444295	-0.150542368994381	-0.0909828618806947	-0.013776825170014	NA	-0.331794342568336	0.127731646864774	-0.0741781552927064	-0.239699420470432	NA	-0.222767874429351	NA	NA	0.150160620253499	NA	-0.0324990959046687	0.0774727737179732	0.12933238072557	0.214640170058127	0.0029707249521491	NA	0.0301983717463594	NA	-0.0331129986857541	-0.0240723981900452	NA	-0.0993520503118026	0.254202676122181	-0.0624070986919284	0.117360570859023	0.00479761495241371	NA	NA	-0.0565976026037946	0.000209926525715999	NA	NA	NA	0.115230257645118	NA	0.0155846630150036	0.0711779763416316	-0.0217430957988234	0.0922773499863283	0.0876434424422041	0.0267206477732794	0.0973928536776834	NA	NA	0.425830841558396	0.356255898670759	NA	-0.0784257274659751	-0.037143235161811	NA	-0.0341880341880342	-0.177858220211161	0.0829230945639614	0.216789535427306	-0.068818148941988	NA	NA	0.0666197419138596	NA	0.0907958685048468	NA	0.10531819745442	0.0235160046924753	-0.0125126793857444	-0.0487512899896801	0.0303539643477724	-0.0992384430155328	0.0184142608910411	0.0667979148474504	NA	-0.195520979421908	NA	0.261483421978778	0.011476453829395	-0.0706958446896527	0.237915553085832	NA	0.212471399715982	-0.15122295431893	NA	0.210627221648893	0.121777142705935	0.13821068508375	-0.200216982879522	-0.0288174433066074	-0.100959134891023	0.252183500480714	-0.00259497411200198	-0.0824266800737389	0.0992963051167386	-0.0175488052883168	NA	NA	0.273093240895099	NA	NA	NA	0.166213119525813	0.100934084835014	-0.162627080521817	0.221307365951329	NA	0.102173180563273	0.0332428355957768	0.0517107247757403	0.0184086158079966	-0.0918176285358948	0.151618815767423	NA	-0.0243987545535533	-0.00737494817990174	-0.129630511673855	-0.216672752771824	NA	NA	-0.36665202473252	-0.0808820442256975	-0.164191474160514	-0.0762770677321761	0.0929360606140792	0.0356875093717199	-0.137169872897427	0.0933947236114419	0.040039162763621	-0.237970239827825	-0.313062192938354	-0.0631631870021963	0.0902761680470659	-0.0610198195337514	0.0442962610145273	0.048120099141771	NA	NA	0.0344731108817796	-0.0101032873788292	0.0650687553473931	0.206332371905127	-0.0623178358162878	NA	0.0708225062404629	0.352604235576372	0.0323967787744878	-0.120049394476639	NA	0.0316879680347173	0.00564402459139301	-0.0397463240806894	0.264401929912766	0.0723142194349625	-0.0882760445608743	0.0290742945851305	NA	NA	-0.217579141418151	NA	NA	0.159854991929295	-0.242461961842767	0.260442609792455	0.0135736021804133	-0.0547350780168118	-0.0383368174080248	NA	NA	-0.260620782726046	-0.149672673387844	-0.192321275788768	NA	NA	-0.115049262170005	-0.172638282483484	0.217378035334692	NA	NA	-0.192308221534228	-0.206941688056239	0.178582554929304	NA	-0.08364213701675	0.289578647473384	0.0846081518527339	0.0697658172580773	0.192686442098207	0.234687624037469	0.166798444073986	-0.0910396655288296	NA	0.0578695103772503	0.182424386758752	NA	0.0752598943311018	-0.00225521067626331	NA	-0.215332045548764	NA	NA	-0.000528168082347649	-0.0104716290474804	NA	-0.145816376033094	0.00869801451844796	-0.0312356557557796	0.147395235197093	0.0584230813332981	0.0168615102361232	NA	0.0944743457436956	-0.199454191033138	0.158939077205331	NA	NA	-0.0628911645629912	0.069828618806947	0.262299489296393	0.345061698993588	0.237842167006254	-0.0799065033120761	-0.257857514575781	-0.00157815352861792	0.193508154498867	0.277981025286535	-0.208622511532728	0.217461653127288	-0.17453044375645	NA	0.0798369982270911	-0.049718896890697	-0.178410732714138	-0.128453864676775	0.0705804733049315	-0.102470253058488	NA	-0.0607382710169088	0.173279352226721	-0.113274942005592	0.0575904315842396	-0.00272763356354688	-0.0280747620685701	NA	0.167813147751228	NA	NA	0.050485036119711	0.081551692201847	-0.17282386458857	NA	0.0348181665828725	0.117969887010135	0.0824707822850238	-0.0175516216383089	-0.182655129528195	-0.0625291736127649	0.106762633078423	-0.238117364804671	0.0436244961322361	NA	0.0132123168655676	-0.147675725260865	-0.00526192303282087	NA	NA	0.161053160805483	-0.0980328649678495	NA	0.0821677118890741	NA	-0.248858899385215	-0.0792837800887336	NA	0.0311396893440237	NA	-0.128887124800437	0.0641207342136135	-0.0288315560142186	NA	0.0949136037680929	0.0711089942049694	-0.295489402238628	-0.0537701216338987	-0.031356319405855	-0.124985313963642	-0.0546659257495171	-0.20058179637127	0.0279265786386529	-0.0672163566281213	0.0267569879953781	-0.0927871715487815	0.0940640187699011	-0.071167914759246	-0.0756578726857365	-0.181122842299313	0.082735395552733	0.321975278238672	0.105983258800596	-0.0384338422728516	1	-0.0150572005680365	NA	0.153077011281346	0.191993508154499	-0.203246275568257	-0.243015179981124	NA	-0.0321053513623173	NA	-0.0640381748740882	0.0582039815476348	-0.106546355834282	0.0490921118784896	NA	NA	0.0352069716775599	0.0536889735651346	0.0974500101435086	-0.0368659204572517	-0.0732869378070617	-0.0261483774796468	-0.161524525239696	-0.0317338343344535	0.20581725807732	-0.0244396814056257	-0.100064036410786	-0.191212369788221	0.0279805696173073	0.00975223377700158	-0.245029416174927	0.109869545659019	0.0184894110590705	0.0455420602789024	-0.0855949829324442	-0.0622567983558696	NA	NA	-0.229011845853951	NA	0.0701533936786887	0.0894149400650949	0.0152339622308663	0.0507746994434301	-0.0789055595247546	0.0398518165700828	-0.00744268917643531	-0.0693353796759369	0.00263872350559657	NA	0.0269531546311732	-0.215358154057844	0.140148359838762	0.00143526236405493	-0.0572623111322802	0.164029530840676	-0.0141797429723126	-0.0662704524004834	0.129677436426662	-0.266137440131248	-0.15217238672347	-0.000239916029389714	0.0864611503620792	-0.132852442821483	NA	NA	NA	0.0465059582087446	0.024610797985411	0.138583966200065	0.133264533883729	NA	-0.149464510950579	NA	-0.190369135508454	NA	-0.200382807193953	0.022098030395244	-0.085403755744313	0.0530683672479338	NA	-0.022429326206416	-0.0748135799528988	-0.182069099344641	NA	0.107787215650993	0.00155557319644007	0.0908879539220097	0.033105236696568	-0.0898594903548464	0.00965132791758179	-0.0786271863671244	-0.0317260723452674	0.118650119516993	0.162369523607914	-0.0267375830224127	-0.16792922477133	0.0317585315727731	NA	-0.0454782002769619	-0.0890021433674684	-0.156516278126185	NA	-0.078290245472908	-0.0222797315057377	NA	-0.0634122762915333	NA	0.2170982509063	-0.304869263834359	0.140771435879795	0.201798311767352	0.141364522417154	-0.193882494068253	0.0806714120646009	-0.201716810880898	0.0606888765402697	0.151254707911055	-0.0677752198495233	0.043860883984723	NA	-0.241759501821421	0.0397777248551242	-0.0582886577933018	0.0783043581805192	-0.22831432528027	-0.277600134070722	NA	0.093250773993808	0.0641768322263678	0.0778716341520148	NA	0.0130443756449948	0.0778675698799538	0.0724539352403129	-0.144043467139442	-0.252605117620598	0.0384370176320641	NA	-0.215595247545712	0.0269817328640858	-0.0199264375115768	0.164693533733781	-0.00327520661885987	-0.112137104954442	-0.106348072292345	-0.182620200576857	0.155570021080857	NA	-0.0187243892923703	-0.0994790646803031	NA	NA	0.0617596782302665	0.2864495073783	-0.0377454949591172	-0.14103005124677	-0.23463260517342	0.0648242526880298	0.301927619450839	NA	0.0301595618004287	-0.130795162869466	0.23303185061699	-0.160037045857479	NA	NA	-0.121756326462209	-0.217459026175459	-0.130051423178358	NA	0.161941202931915	-0.346843428329496	0.16455205383998	-0.140855406490081	NA	NA	NA	NA	-0.10777169167262	NA	NA	-0.0625496370388011	0.0263752392544962	0.0696652642163478	-0.0898630185317492	-0.0810954989283163	0.0827159905797677	NA	0.0398733384491898	-0.0729316503929507	-0.0184703589037954	-0.0163481604967673	0.0066552000917326	-0.18527974032618	NA	NA	NA	NA	NA	-0.154398666349131	-0.237515105007365	-0.0976228908117453	-0.0985303379111429	0.00122956965062228	-0.146867067114745	-0.0493658984061461	-0.230322916391028	0.31568715655403	0.20182089209953	NA	-0.0582300900567154	NA	-0.119031162622494	-0.0720630132394838	-0.147361011881136	-0.108674552142044	-0.141087207712595	0.261142600089969	-0.212129872191792	-0.200036693039789	-0.154566607569704	-0.19439725507837	NA	0.16863768269341	-0.129846788917996	0.14300371340619	-0.167076817231616	-0.0571120107962213	0.111107582934208	-0.344654194561315	-0.154838630008909	-0.0791920474892611	-0.0767526659786722	-0.0122611203725755	-0.206837959655297	-0.0835165339190107	-0.025186243638256	0.0207784922336006	-0.181894807405643	-0.0482749861078034	0.12663897047798	0.2487505843543	0.00736401083150309	0.125630264701472	NA	0.0992790170499149	-0.0552519559330705	-0.0584417806708828	-0.127425401109612	NA	-0.0783036525451386	-0.0848971095410724	-0.0506233406543004	-0.164796203681653	0.0201180175173983	NA	-0.0888910057950306	NA	-0.19620579855874	-0.050965573813871	0.098206804089157	NA	NA	NA	-0.137761195346335	NA	0.0689003615411398	-0.0111857320526051	0.0108382066276803	0.0646640734566431	0.000631190847909114	NA	0.023628200717984	NA	-0.132670741710989	0.0147541301720868	-0.333403544053699	-0.0298769548305152	-0.146522364231343	-0.0208211831741244	-0.0941546929163028	0.0490638864632673	0.105141788609281	0.0635050673440766	NA	-0.0970192197436779	-0.18969348963157	NA	0.106744286558528	-0.0898129184197296	-0.0651643689414587	0.056466707240701	-0.013590890247237	-0.127369655914548	-0.380825769804098	0.0754204263801787	-0.0513155689626278	NA	NA	NA	-0.149809919469362	-0.0553528617924903	-0.0855748723240983	-0.103833893431417	0.122340239739621	-0.0523016944069576	-0.193845448210773	NA	-0.0798913321513941	0.0685856420840941	-0.210004851243241	-0.0359775255131292	-0.188716890264878	NA	-0.244408104222346	-0.077915905903522	0.138811886427985	0.0390713838391857	0.245557937074965	-0.132771294752719	-0.0879440431143218	-0.00861474954354211	-0.206002487364716	-0.0950935491778072	NA	0.0699297072433216	NA	-0.104987607278629	NA	NA	0.0643038465948683	0.104213878083847	-0.240370811392483	0.18340768966156	-0.0923722579450134	-0.141044163954381	0.0247212299224683	0.277056794827693	-0.0235191800516878	-0.0710948814973583	NA	NA	0.163127728824323	-0.00694662750390305	NA	0.161863583040054	-0.0652730367900647	0.215300291956639	NA	0.105189066179778	0.0755186429197596	-0.169803039524402	NA	NA	NA	-0.280409268520724	NA	-0.00884231695377206	-0.28706940806012	-0.076619653709437	-0.0137221384280208	0.0475792296225733	NA	-0.114054316283418	0.0181171883958262	0.0241080327767634	-0.0143903751334092	-0.140369929348258	0.0417803180651478	0.027917758196396	NA	-0.14790999620721	-0.0713369144328897	-0.0555638467712771	-0.121347410759175	NA	0.0642470429467333	-0.0374463055577607	-0.202991188378185	-0.134389669498029	-0.225947271396188	0.0829989503673714	0.227739938080495	-0.248129272401718	NA	-0.00368588641034461	0.0848381964699003	NA	0.0325102125294571	NA	-0.104272798638124	-0.0584460144831662	-0.103006535947712	0.189599287308266	NA	-0.00146207650851614	-0.216458239616134	-0.110712074303406	-0.026214354387729	0.0785679129951576	-0.221784022650896	0.0768835613417657	-0.0240572270293633	-0.121936263484251	-0.303963730341439	NA	NA	-0.172598766902172	NA	NA	NA	0.0591149620381365	-0.0971554073721256	-0.143877642825011	-0.15048979915853	-0.288216771188907	0.0636020922089034	-0.190824975964295	-0.0274795586250695	-0.135472466989495	-0.175399786545297	0.0205509248233706	-0.19816605364593	NA	-0.157175694389317	-0.00427632719221749	NA	-0.0244915456060967	-0.0492473516622123	0.0784885290148448	NA	NA	-0.0326723293905956	-0.274993516974941	-0.060077090665326	0.0769273107353603	0.11231104407575	-0.282563220519877	-0.0314723964259568	0.00152029142741217	-0.147610101170473	-0.123636844751396	0.0357026805324019	NA	-0.0604334365325077	-0.169928289804451	0.177128240409974	-0.0646686600866167	NA	0.0381978072380549	0.216300177290889	-0.0671193317632946	NA	0.130554541204696	0.0979608901590326	0.0158789129686963	0.0442221692995687	NA	-0.119106312790523	NA	-0.233947059705574	NA	0.139581734628174	0.0507464740282078	-0.281736064295386	-0.018157765633399	0.159726919107724	-0.0220394626586577	-0.198274368676845	-0.213790232242245	NA	NA	-0.128404823017826	-0.277050091291577	-0.0789944695827049	-0.0665474142873524	0.10012048724123	0.0679071736656876	NA	-0.0705226112037258	NA	-0.0750916002928387	NA	NA	0.0398835701622079	0.0608564649431522	0.0899459306889647	0.111255413546435	0.182102264207527	0.0824968907941044	-0.0341520467836257	0.171206195478641	-0.0480463602445027	0.17817293359089	NA	-0.0766055410018258	NA	-0.106717825231757	-0.254825752163213	-0.0839504996780538	-0.060165647905586	-0.0526354599419615	NA	NA	-0.0446864773799758	-0.0425244105739462	-0.148072645162428	-0.0512030201194288	-0.0789524842775617	-0.0540756617536803	0.0250080707046651	-0.211585827313381	NA	-0.287127270161326	0.00824923041641308	NA	-0.31208347666552	-0.0158104663367821	-0.0472959170172792	-0.0502909863900576	0.0109027722650014	-0.117335520803013	-0.319091847265222	0.138302770500913	NA	-0.00881444435624002	0.0225588102987484	0.0551439937198451	0.0367911231069126	NA	-0.108438517107248	0.115377029804274	0.0368528662027114	NA	NA	0.120612138692634	0.126143614440828	NA	-0.0766845721644483	-0.100258438958129	0.00668025014774241	-0.200634366207122	0.108913762536054	-0.00809540190345144	-0.19492859851993	-0.0288506081694936	0.369587820733332	-0.157968828557064	0.0322725869475095	-0.0898587847194658	0.0329842202288023	NA	-0.0970086352129696	-0.0653397193335274	0.106870948109338	0.140856464943152	0.0951365845483493	NA	-0.0145385585633264	0.0729955103948912	-0.117972356733967	NA	NA	NA	-0.214010390480979	NA	0.0412824923041641	0.0152022086387411	0.280028578232913	-0.252192673740661	0.159081615552204	NA	-0.0969370132218429	-0.125982376756371	0.107155319167703	-0.0313453820574564	NA	-0.174043202526175	0.0269256348513314	-0.151026082047754	-0.00098224444973671	-0.0222148130507264	-0.0746269393947412	-0.0350619636068552	0.0974281354467113	-0.0153941414622529	-0.163519356460533	0.0235339983946795	NA	-0.0842158185811437	0.141054042849708	0.0334926305204943	-0.0745616681220396	-0.0603928624981257	0.0948373951469927	-0.0687768753386502	-0.100715337867041	0.01752763003537	-0.0405207589108518	-0.175501398040098	0.00687324142432502	0.09560547925873	-0.126873594242015	-0.282468312561192	NA	0.205843366586401	-0.153958349871663	-0.084503364998721	0.0911190495091424	-0.134234782531996	0.12442574510686	0.142768736824464	-0.116866273274942	-0.187687721062334	NA	NA	0.00971307101338061	-0.400843587097457	-0.0567687191835799	-0.195172395543913	0.17067308794863	-0.0192091591472396	0.110752834515523	-0.0703776031330211	-0.0742515413722844	NA	-0.113223793427341	-0.0964688241468427	NA	0.0247857955597894	0.126073756538153	-0.23661118608487	0.255275241900629	-0.0887943337478941	0.122970724952149	-0.0758727386591164	-0.114367618392386	0.146385823785205	0.0114168276397379	-0.0847732705317845	NA	0.0955860742857647	-0.108812856676634	-0.32184594215554	-0.0594750125228242	-0.164645550527903	0.012541257618657	-0.181577271484392	-0.0165743166362361	-0.253985340424969	-0.0832815573372849	-0.038277544036058	-0.0395670926940277	-0.267683840067741	-0.0199874749719951	NA	-0.043492895133762	NA	-0.101606555352685	0.0196928722006121	0.092385665017244	0.220498002169829	0.128618983355825	-0.0633491219249733	NA	0.0166494668042656	NA	-0.0111095234315049	-0.15071771938645	-0.126002487364716	-0.0652871494976758	0.0398348813209494	-0.258447072936237	0.025517539449428	NA	-0.0048364248983444	0.0406410697432369	-0.281963430446403	NA	-0.218467183544583	0.0263886463267268	0.00403305901757914	-0.0351466398525222	-0.0649625572226191	-0.0963894401665299	-0.338418494703324	0.0300194931773879	0.000392686089280517	-0.0465636480082251	0.24665167191483	-0.0239157471355614	-0.183234808993323	-0.108939871045134	0.19503021001473	-0.058443191941644	-0.166223704056521	NA	-0.192054192797227	-0.150568124685772	-0.0505019713688444	-0.0314508745468498	NA	0.165166662256446	0.0684600389863548	-0.155172748361603	NA	0.171776348866132	-0.0974838806417754	-0.0322595326929692	-0.273871909537544	0.0161576389440167	NA	-0.212129519374101	-0.343208700484242	0.107326082929798	0.0176370035193565	-0.147259753204026	-0.358880862286435	0.121531934411191	0.149128981327124	0.0756317641766558	0.172060719924497	NA	0.0337861748388064	NA	NA	0.126204651901246	NA	0.105552468400766	0.167633916364567	-0.0519167703068632	-0.128907941044164	0.0858320764203117	0.187122859940197	-0.0860797544388876	0.0128464449207483	0.137537156113007	-0.0103110969984035	NA	0.0175749076058674	-0.0951376430014201	-0.0638187222707347	0.0688019193282351	-0.114109708660792	NA	0.176675222495656	-0.129859490354846	-0.164318488529015	-0.0226808852195849	NA	0.0330452576892205	NA	NA	NA	0.0401827595635645	NA	NA	NA	0.0283012710257292	-0.0649516198742205	NA	0.00437388090638865	NA	-0.113975637938486	-0.247165374471876	-0.0782697820468718	NA	0.0648665908108633	0.0388582819542572	-0.2082206521835	0.345965265098392	-0.145104742751802	NA	-0.1337591842855	0.102112143102855	-0.222183765093982	NA	NA	NA	-0.105376059555626	0.155896024626675	NA	0.0652271704903284	-0.243117497111305	-0.014166335900082	-0.0196399495470703	NA	-0.0315673043846419	0.130574310512584	-0.0446656611362494	-0.0799135596658817	-0.17054748485089	-0.0025928572058603	-0.10536794474875	0.0337427782629021	NA	-0.0336884443385991	0.269039012816103	0.0401270143685004	NA	0.0318220387570233	0.09607331551604	-0.196652112936943	0.0768779162587212	-0.171109523431505	0.00769707073112646	-0.00120769495382498	0.00625192947174371	NA	0.309474037028217	0.0599761848059062	-0.278817355102185	0.00981044869589761	-0.10378767431399	-0.0818752260238328	-0.0383925626030889	0.116404787736057	-0.0475901669709719	0.118927787039242	0.0744649960749032	-0.177137413669921	-0.0964607093399663	0.00925793619292071	0.312735483757156	-0.00232683266738994	-0.04969966394115	-0.0720587794272005	0.254471876019864	-0.108172845386468	-0.268245525830665	-0.0601885810554541	0.0279339878101488	NA	-0.00396602400624701	0.0700822947262576	-0.191519321178764	-0.165301085796442	-0.00766249459747912	NA	-0.101407566175368	-0.0280461838356575	-0.0655341218808711	-0.101705697123654	0.216444479726213	0.220331825037707	0.0931152920007409	NA	-0.125673661277376	0.0720471364434213	0.0999626101419751	NA	0.104152840623429	0.0311795577430252	0.255156695156695	0.0663191412417419	0.0521266968325792	0.265696065200709	0.0970432113466169	-0.0535157400792076	-0.0191251885369532	0.0125338484471611	-0.00529367662494597	0.0482509945048645	0.249388478738324	NA	0.0388445254905954	0.0977255607596165	NA	-0.248810916179337	-0.0989410177026276	NA	-0.435944713467933	NA	-0.229460277138296	0.104226226703007	0.0425759219567269	-0.149147327847018	0.128404117382446	-0.0188111807926049	0.115506161078917	0.0399883570162208	-0.0922173709789809	0.0479856756017747	-0.0569916999638362	0.101607613805756	NA	0.120705988198248	0.223270796397731	NA	-0.146843428329496	-0.100953842625669	-0.154911310453106	-0.0771248886419165	-0.00165506793108306	-0.118348107574114	0.0428920466072169	NA	0.00109973274059961	0.0893348504494015	-0.155882264736754	-0.0531597470297161	-0.204671659036984	-0.103273971756944	-0.119465128381537	0.109246116800296	-0.0783241159711748	-0.0631353144046642	-0.0309008317677048	-0.118749966923342	0.0645555877109709	-0.0424506716766779	-0.0978060031930001	-0.0709103578453424	0.0402469723831953	-0.0902998068323146	-0.204214760128073	-0.0386130736595133	-0.0940163883817135	-0.114626586577051	NA	-0.050608875128999	0.00611044957794184	0.0686099865047233	-0.167161493477283	-0.0708140386158962	NA	NA	-0.0835063022059926	-0.178673581893396	-0.115799352579538	NA	0.0999430199430199	NA	0.160812891958403	-0.213905603626966	NA	0.13442161135558	-0.0325654256304411	0.0527871715487815	-0.0179675936951479	-0.00899438137828231	-0.173275471232128	0.0771970466686998	0.0860554100182583	0.151397951893308	NA	NA	0.133786704065342	NA	0.0389729477035979	-0.223759801716458	NA	-0.082720584506063	-0.117348575057553	0.0234694327573585	0.221919504643963	-0.0552875905197887	-0.0760687355956655	NA	-0.0310172616054969	0.318894269358666	-0.0792470870489446	-0.0322965785504485	-0.00677868628333025	-0.121106789094405	0.0413195381616434	-0.139713688444339	-0.0384349007259224	0.373625113563194	0.13798276485583	NA	0.136316054086952	-0.14888447866776	0.113977402026938	-0.108469212246302	-0.182860469423937	-0.155642348707364	-0.0381882811604174	-0.0325770686142203	NA	NA	NA	NA	0.0810775123775075	NA	0.182057103543172	0.0585338660880457	-0.00255969234297408	-0.197358101135191	0.164332954054316	0.125515246134441	0.196689511612112	0.180667354661163	-0.0721635662812133	-0.0361620491651451	0.186260573505156	0.000964250747532481	-0.143835657519868	-0.294368147618922	NA	0.0279890273698323	0.14483660130719	0.062723928977799	-0.0645984493662512	0.0545001014350859	-0.0702280084323428	-0.1471517909908	-0.119428788159438	NA	-0.121759149003731	-0.0622232806752931	-0.205289089994972	-0.106283506655024	-0.274085717057853	-0.0290859375689097	0.000499589849435051	0.0553306342780027	0.300150123927214	0.23362634842511	-0.0759655297116597	0.109367838903443	-0.0099131186437688	-0.294091891367433	NA	-0.0649163381051926	-0.032858617131063	NA	-0.0661240330590176	0.096859754691131	-0.0866488493733076	NA	-0.107855309465217	0.0244717878154411	0.157583551639279	NA	0.00378008873364911	-0.0600396919901564	0.0608056591957521	-0.0393014209732476	NA	0.161654714967408	-0.248344138375098	-0.0653439531458107	0.0883607208065412	-0.190807687897471	0.137483527824085	NA	NA	0.0029555537914671	-0.0831584239633775	-0.184588217653233	0.0812091062245861	-0.0176207739056036	0.107365245693419	0.0568710363137608	-0.125944625263511	-0.0384303140959488	-0.0412207492083653	-0.197842519823944	0.168875481816658	-0.0945195064080513	-0.0378217035802175	NA	0.0772286170428585	0.0262203522884637	NA	-0.118537217856103	-0.0842761504061814	-0.00599401974014977	0.0517523572631932	-0.147899411676501	0.188072645162428	-0.157201802898397	NA	0.00968378714508746	-0.223768269341025	0.0904109444047525	-0.0500754147812971	0.145749693489632	NA	0.0656688982385577	-0.0346509309976802	NA	0.0846021539519991	-0.366658022633255	NA	-0.00175209264992547	NA	-0.15481499122366	-0.0329828089580412	0.109446164430685	0.104018064265742	0.010195372795992	-0.0638384800613903	NA	0.0430765702592328	0.0242371640514055	NA	-0.0464265742284318	NA	0.055374030853907	0.0902084270505323	-0.0357379623014298	-0.00503364998721036	-0.157186984555406	-0.084462790964339	-0.303288437282245	-0.0332223721697406	0.0465225406401877	-0.214490575357448	-0.00898979474830868	NA	0.0894269358665643	0.00309632804988842	0.109561535815406	-0.0436057967946513	0.0598283541936793	0.0960747267868011	NA	0.0681883693648399	-0.214533619115662	NA	-0.212335564905224	-0.0246792446173251	-0.0339322413625819	0.316704682772794	0.242683531352262	0.0489474566254752	-0.152244714349978	-0.0163633316574493	NA	-0.0535093893607825	-0.0137246081518527	0.0674583895636527	-0.118247243434421	-0.12522240745151	NA	NA	0.0984565990138746	0.0241697758725623	-0.150558598608134	-0.00822347472502271	-0.256585253984635	-0.0322231924708705	-0.267435456413785	-0.0527314263537174	-0.034825222936678	0.172833390666208	NA	0.110449930759528	0.0452502800490417	0.0679967893590185	-0.296167870657035	-0.269150503206231	0.177055559965777	-0.118209450221834	-0.144147195540384	0.0368429873073836	NA	-0.114307992202729	0.118436311996684	0.000353876143349828	-0.112319158882626	0.0268081465604685	NA	-0.209205366357069	-0.0511684439857815	-0.16223792260944	0.0723357413140695	-0.0594116765014598	-0.00530002781085691	0.110883543700881	0.0950430878604253	0.0455660518818414	-0.108384536000635	-0.175666869536839	0.034693621938204	NA	0.120545456149171	NA	-0.00372010972630168	NA	-0.026238345990668	-0.00387958332230778	-0.10301641484304	0.208736824464379	0.00247219355578489	-0.260114136522805	NA	-0.0401090206662962	-0.000924029530840676	0.138612897250668	-0.119603080098436	0.0036139116015277	NA	NA	0.0203783969728242	-0.154698208568178	0.127863247863248	NA	0.15381616434248	0.0438460656417313	-0.0406668254346273	-0.237717622361585	-0.0822301606202535	-0.178389210835031	-0.0821169061416739	0.00354087833963995	NA	NA	0.0937725913577307	0.150319035396435	-0.0913631993508154	0.163259682640488	-0.0343782029230946	0.129264992546726	-0.00117100191403597	-0.0864932567718945	0.0651220365626771	0.0275686475235417	0.0531029433815812	0.103302233619028	0.175835516392792	-0.244777151526378	-0.0573900311361612	0.0142213754597656	0.070139804009773	-0.00886560292133048	0.0283058576557029	0.0672826863538938	-0.161622608557593	-0.0604359062563397	-0.108940929498205	-0.0351582828363014	0.0906427456272658	0.0175138701454491	-0.081491007559119	-0.0100136716854983	-0.249078351988569	-0.149616575375089	NA	0.0225983258800596	-0.0329782223280675	-0.0736619830118282	-0.163641092997548	NA	-0.0239295070254823	-0.137165639085144	0.00659204572517266	0.115411605937922	NA	NA	0.225958561562277	-0.146755576724617	0.0285577694865621	0.00967849487973327	0.0482379402503242	-0.0547350780168118	0.00842493362617202	-0.0683855944537059	-0.107786157197922	-0.204852654512097	-0.0561918622599737	NA	-0.050600054686742	-0.0526837959655297	-0.100275021389572	-0.110512732308398	-0.09884293438473	0.0270265407107512	0.0770617342753566	-0.231220837412788	-0.0611658860575269	NA	0.166735289707426	0.294832808517019	0.0169631217309236	-0.0600668589523079	0.0549250751876618	NA	-0.0277769839379747	0.107549063710054	0.0171878681156774	0.164775387437926	0.253769063180828	NA	0.2736012983691	0.00111949053125524	0.132122463020296	0.0162278496643822	NA	0.215761424677833	NA	0.0263364293085655	0.0111977278540746	0.0705303731929119	NA	0.233197674931421	-0.14873206142556	-0.147950923059282	0.0133315692448819	0.171456696038739	-0.043255096010514	-0.0738098136240551	NA	-0.0140492004269094	0.0286692598766902	-0.283542642428091	-0.234207439161	0.12174468347843	-0.146828962804195	-0.0225372884196414	0.195762659539749	-0.130755647288155	-0.0180572093884787	0.0102198945269063	NA	0.0558563326365184	-0.0252395213357257	0.0371421767087402	-0.252602493768579	-0.144513773120584	-0.0280324239457366	NA	0.165249221595971	0.150164501248093	0.0481737274306934	NA	NA	-0.0160457957361982	-0.0652321099379923	-0.0129529958632126	NA	0.173418009579	-0.011403067749817	-0.0168114101241036	0.111264233988692	-0.0475040794545439	NA	0.181556102422975	-0.0466237993172978	NA	-0.0272876258015577	0.115580252793875	-0.0996741728630273	0.089039542042638	-0.0745905991726425	-0.254871265645259	-0.00329037777954187	NA	0.11730623693472	0.0246111508031013	NA	0.182482954495338	0.103786263043229	-0.0354715849452692	0.011129986857541	-0.182860822241627	-0.153291524437035	-0.0483480193696912	NA	-0.0519135949476507	-0.178091079886746	-0.0120430790399831	NA	-0.202469723831953	NA	0.0834336217617951	0.155596835225318	-0.139185520361991	0.0673052666860716	-0.0207851957697159	NA	0.0381477071260353	-0.237287890414825	-0.0915427835551675	NA	0.00782090974041439	NA	NA	0.254116235788062	-0.050576063083803	NA	0.174634524975082	0.0252599825355243	0.0627193423478253	-0.0301585033473578	0.0765557937074965	NA	NA	0.0529526430455223	NA	NA	NA	0.0235248251347323	0.0386571758707982	NA	-0.0681957785363358	-0.0157924726345779	NA	-0.027087580560414	NA	0.0823942208462332	NA	-0.037708449101638	-0.00600566272392898	0.0815612182794845	-0.168912013346389	NA	-0.0511229305037355	-0.153447822673829	0.338201511823803	NA	0.00300953489807979	-0.046334488811269	-0.121475483580747	0.133849505614211	NA	-0.299642066453212	-0.200121016467766	NA	-0.0884111737362511	0.0831517204272622	0.0258237852045902	0.0445975673220255	NA	-0.274753248127861	-0.0837328111631517	0.152471928942517	-0.0674135817169873	0.0694006509486386	NA	-0.0788067775225831	-0.0514753953763242	-0.0407578523987193	0.0173296993111235	0.0742437793830983	-0.0641376694627469	-0.315973644518536	0.109912589417233	0.27099573972639	0.0475273654221023	-0.025277270602348	-0.0336422252211726	-0.115507925167368	-0.0144313019854816	NA	0.0823021354290704	0.0263650075414781	-0.124917936803114	0.0708528485618269	-0.350910710663033	-0.080499589849435	-0.137954539440608	-0.233176505870004	0.141203990368077	0.0567609571943937	0.0367618392386194	0.157021160240974	0.213542907041359	NA	0.0371213604650137	-0.108771224189181	-0.0603392342092032	0.102090621223748	0.002376227144029	-0.0557624831309042	0.101802721988481	0.0342056750725481	0.116393497569968	-0.0800017640884514	-0.0399724802201582	0.0235773949705838	-0.0101964312490628	0.106090162560751	-0.173506919636951	NA	-0.00699531634516155	0.148028190133453	NA	0.0394319635186508	NA	0.0174754130172087	0.0970467395235197	0.00289557478411968	0.0970640275903434	0.115680100200224	-0.038056327344253	-0.16022721459254	0.00544997486173957	-0.0124001305425454	-0.0612248066118035	-0.0572037484413177	-0.0837606837606838	0.185409930053893	-0.0330957106189304	0.046130913003978	-0.283454085187831	-0.0357813588773341	-0.0834639640831591	NA	0.0366863362528997	0.168351547546594	0.102394044437388	0.0314956823935152	-0.177432016441304	0.165971792225662	NA	0.0602866643733517	NA	0.0416084958499819	-0.0121824420276433	0.0573318162172651	-0.0106586224233283	0.159351521085267	-0.106908532623159	0.0373912659980771	0.0799419685411846	0.17604826546003	0.131878313178623	0.0719462305840015	0.0212463284909105	NA	0.0140305010893246	NA	0.219030633395958	0.020010055304173	-0.070001852292874	0.0304852125285562	0.052909998773978	-0.181962195584487	0.033388549301862	0.138255845748106	-0.117060323004595	-0.00842916743845537	0.018527869821551	0.0420417559736445	-0.0586407698482002	0.120188051828919	-0.00510033253067309	NA	-0.023554814638406	-0.0440422322775264	0.0121607448123226	-0.0747959390683849	NA	NA	NA	-0.0708729591701728	0.0949746412285112	NA	NA	0.04354087833964	-0.109669498028631	0.0257983823308901	0.0962906512132518	NA	NA	NA	0.159204043290731	NA	0.140847997318586	-0.127644500895275	-0.072314925070343	-0.0994549054408819	-0.0915618357104425	0.0142720060571747	0.0611898776604659	0.0405899111781465	NA	0.141084737988763	NA	0.12808128919584	0.00165365651433763	-0.102248683548993	0.119757967064469	-0.0830190609757173	0.19196916373387	-0.0812472105351362	0.0910742496956289	-0.0229112751713371	NA	0.0708951866846604	NA	-0.0199962954142521	-0.049645330016847	-0.0949435932717666	-0.16529932170799	NA	-0.203663658895857	NA	0.0616210208779868	0.0897550563185238	0.160521464546232	0.132754006685895	0.0261857761548164	0.217544565284503	-0.201237684457499	0.0123648487735175	-0.0522886401524172	0.0491986628209538	-0.146800031753592	0.0211574184329602	-0.0440118899561624	-0.00106268688312032	-0.0269210482213578	NA	NA	0.106344191297752	-0.12844751395835	-0.0570262760974835	-0.0856517865805791	NA	-0.0661596676457357	-0.0252543374524799	-0.0760614961234156	0.368365660254205	NA	NA	NA	-0.0499021812953701	0.043306960210985	-0.115765129263581	0.102630432289875	NA	-0.0120705988198248	0.0414243250156563	0.00483077981529994	0.0148578585730289	0.0409868310797103	-0.0431746535771304	-0.112786289504556	0.0879722685295441	-0.236963298139769	-0.0545650198900973	NA	0.0268783572808341	NA	0.173927831141453	0.193611177264428	0.100854700854701	0.0213447646264984	NA	0.163711994919425	-0.0102842828539423	0.131234068076173	0.0650698367582575	0.0030815097068967	-0.0779836469000556	-0.121756326462209	-0.0636377267956215	-0.083417039330352	0.151131221719457	-0.046834078660704	0.176346043590626	-0.217764370705547	-0.0423758743263387	NA	0.0732922300724158	0.191757825937392	0.137033332451289	0.0567066232700908	0.116476762544874	0.0548663261975955	-0.260780961957433	-0.0178299947959391	0.113540966544063	0.0824287969798806	NA	0.0451924179478359	0.233504979139654	-0.00267435809231475	0.166780803189472	-0.049310153211082	0.131842678591905	NA	0.119213216550678	0.022429326206416	NA	0.0592818395914371	NA	NA	0.266665255395906	0.279591437114657	NA	0.0696934896315701	0.112556605188184	-0.210590175791414	-0.13743871997742	-0.00134529385303379	0.0274315754191915	NA	-0.0707988736999883	0.0961879812653807	0.0522388928580879	0.0866072168858547	-0.060996533566193	0.411752710080883	NA	0.0688703659601492	0.0282515237313999	0.164111384544821	0.122042461609025	0.0930450812803754	-0.156954124879821	NA	-0.0282455258306651	0.300299718627892	0.188380655006042	0.212740952431355	-0.101162710698314	0.00681855468233177	-0.0430956224145079	0.256611362493715	0.0162977075670574	0.137842696232789	-0.0805098215624531	0.0902786377708978	0.0440870401241918	0.0860229507907526	-0.0599546629267992	0.0993273530734831	0.0856747197304473	NA	0.0348601518880157	0.00499977948894358	0.00831238478297302	NA	0.341824243867588	0.361219337937604	0.0269552715373149	0.0583124781308143	0.199426671253297	-0.35733199262611	NA	NA	-0.00860734037204625	NA	0.115416898203276	NA	0.00739294188210597	-0.00820971483510183	0.0431266703712524	NA	0.0136208797509107	-0.117794889435756	0.185594806523599	0.0990041720691875	NA	-0.0349741120019758	0.062813247257526	0.0323260416788868	0.139586649848026	-0.0640692228308327	-0.104364884055287	NA	-0.112385841426089	0.121888280278373	0.0906808499378159	-0.0133675566492904	0.231212369788221	0.124719995060552	0.17210270522964	NA	NA	-0.0807102220105316	0.0868679491589708	NA	NA	-0.0337314880968132	0.00154816429805411	-0.0247773279352227	0.294076014571371	NA	NA	-0.135589602462667	0.0178550448519489	-0.0220899155883676	0.0827283391989274	0.143409100932321	-0.0997711977278541	-0.164194649519727	-0.263614440828063	0.0929706367477265	0.140345584927628	0.082573812333961	0.193054783766858	NA	-0.0495468938812592	-0.18858105545412	0.24596896968414	0.0930274403958614	0.0755866035123001	NA	0.127675548852019	NA	0.130173498099195	-0.00467201185467439	NA	NA	0.0345761336473411	-0.0925006835842749	0.0983856826581285	0.0415234667866247	NA	-0.0727742937030863	NA	NA	0.124096566201829	0.0998805712118406	-0.0279914970936643	0.234969172554312	0.132187381475307	NA	0.0134243602974253	0.0793920951196493	NA	0.125239342700643	0.190539899270549	-0.0114192973635698	NA	0.0782729574060844	0.0746107097809884	0.0113130992387958	0.118137475413017	-0.0991484745045117	-0.00139927495964648	0.115650816331931	-0.243978019457896	0.216457886798444	0.143842008238293	0.135355684334012	0.0463122612967814	0.0837677401144893	0.00621417797888386	-0.12846056821289	-0.0089139389448987	0.0489449869016432	0.0142114965644377	-0.0403217697335344	0.0697157171460577	-0.0220634542615967	-0.028562708934226	0.124996251312041	0.0976733437414552	0.150412532084359	-0.00863944678186164	0.0777183279969658	0.175964647667434	0.177434486165136	0.000111490390128161	0.0435983876231554	NA	0.180648302505888	0.0113448528309209	NA	0.0787806620623958	0.0960285076693745	0.101389572473164	0.0503583745689009	0.0629666675487109	0.0799280251911831	0.124343891402715	0.0355816640646362	0.149601404214407	0.0312797579670645	0.0835140641951787	0.0892702926861154	0.103569632981398	0.168843728224533	0.0788882714579309	NA	-0.113985164016124	0.0493937710036781	NA	-0.149311740890688	NA	0.163571573478694	NA	-0.099934199500763	-0.0138304534589364	0.0159942843534175	NA	0.0155176276538506	0.0315182627256931	NA	NA	NA	0.0463231986451801	0.0946475792296226	0.0783435209441401	NA	0.0313764300142009	-0.0850368253464229	-0.100092261826008	0.206242403394106	0.0525010364019652	NA	NA	NA	NA	-0.0220803895107301	0.0944207174547732	0.202790787930107	0.00944598802183941	-0.085492312984573	NA	NA	NA	0.0684734460585854	0.0542146719236503	0.081640249442107	0.0299510465454738	NA	0.083577571379429	0.0357718327996966	NA	0.159790426291974	NA	0.164092685207236	0.158510403711642	0.120971659919028	-0.0968392827216357	NA	-0.117833346563997	0.0611658860575269	0.135002513826043	-0.0373457525160312	NA	-1.76408845139495e-05	0.0357429017490937	-0.00574634172157392	-0.0252970283930036	NA	NA	0.111077593430535	0.0531915006218412	0.0536466354423011	0.164705176717561	-0.0652956171222425	0.0261307365951329	0.258455187743113	0.121918269782047	0.186040062448731	0.155377029804274	NA	0.0115925308494968	-0.0154050788106516	-0.0642392809575472	0.0290337205507484	NA	-0.0976708740176232	0.110853554197207	0.0619805421043811	0.0699552803577571	0.235091600292839	0.245356478173816	0.0654102828715832	0.130899244088099	0.128824676069258	0.194981873991162	NA	0.0642209344376527	0.00334365325077399	0.273032909070061	0.177933723196881	-0.159205454561492	0.187726883825955	NA	0.0156449948400413	NA	0.00716078784190239	0.0543974314872148	-0.0225297048265201	0.0857685692360615	0.0665746399713065	0.071183085919928	0.0578077672814515	NA	0.232415125294382	0.0142975840808658	0.0339188342903513	0.0441604262037699	-0.063059105783564	0.136301588561651	-0.121409506672665	0.12168223474725	0.00937224912457111	NA	-0.0492706376297708	0.0682335300291957	NA	0.0182576098365572	NA	NA	-0.0602108085699417	0.057573143517416	NA	NA	NA	NA	NA	NA	NA	NA	NA	0.0575689097051326	-0.0987374418953366	0.0692972753653868	0.238194279061152	0.0130038016106128	0.153187090400713	0.0563700401656517	0.139914088892417	0.0373259947253755	0.00615455178922671	-0.0130479038218976	0.0995072900955254	0.0555793707496494	0.046581108376774	0.0867356425251162	0.0741354643521826	NA	0.0191484745045117	0.192954230725129	0.180014289116456	0.153683152073245	0.0858059679112311	0.0957804768331084	0.205905833479386	NA	0.236157815352862	0.183001949317739	0.0446275568256992	0.211327564764097	0.0446787153907897	NA	0.167753168743881	0.0604284970848438	-0.0325435509336438	0.17726266394997	0.0412461520820654	0.205505720056804	-0.0203949794042673	NA	-0.0212660862815662	0.082573452232895	0.00375644994840041	0.0579499528106339	-0.0367247933811401	0.054789764758805	-0.13678142062043	0.0783191765235109	0.0731528670847556	0.035810289927937	-0.0276326815026505	0.108310444285676	0.120643539467069	0.087691425648082	NA	-0.00240586383001244	-0.0810658622423328	0.106597523801745	0.0720665414163866	0.039327176664638	0.0176295943478606	-0.0598699866811322	0.070802395632117	0.0537387208594639	0.0901495064962557	0.114025385232816	NA	0.131574889964983	0.120290016141409	0.121583445793972	0.0829643742337241	0.133516445714588	0.00195178746262338	0.167249345082162	-0.0247914406428338	0.125532887018955	NA	NA	0.147437220502236	0.17974014977111	NA	NA	-0.00256992405599217	0.218801654714967	0.0476886031065598	-0.0576684042937913	0.114110414296173	0.159584733578542	0.0803753980224568	0.0239217471463001	0.0807740820124721	-0.0110943522708229	0.291194552494862	0.112426415460471	-0.00945269155795472	0.110973512211902	NA	0.000422675592954231	-0.135281592619054	NA	0.252513385021125	0.204189004436682	NA	0.130776110714191	NA	0.0466749578823882	NA	-0.142974782355587	-0.0877630476392086	0.212843975196916	NA	0.151635045381175	-0.0605653903486721	NA	NA	-0.114902137193159	-0.00666649025782153	0.180314184153193	0.0981986892822806	0.0419267374066136	NA	0.144297848694134	-0.0546648672964462	NA	0.185313258006756	-0.00373422243391284	0.182925387878948	0.212470341262911	-0.0409088619785014	-0.0319423495894084	-0.0969754703500834	0.139030986213649	0.154531678618366	0.0815545147433692	NA	NA	0.0562373757420197	0.0706877298827763	0.0458437194040909	-0.00447849174657916	NA	0.101127076111596	0.0615102361232392	0.0694228784631261	NA	0.0914415248780574	-0.0599968299327735	NA	0.210537605955563	0.00337434838982827	NA	0.0519531105289619	0.138289010610992	NA	0.23067996789359	-0.0257204096213384	0.126103746041827	0.109133920774788	0.069289866193891	0.00536988524604624	-0.120331648628862	0.10793610471629	-0.0566836901202226	NA	NA	NA	0.0935831282580509	0.2697940426733	0.102917273072072	0.000308362661303838	NA	-0.0264828486500313	0.0294874441004472	-0.0962581919857462	-0.00573011210782109	0.0271189789456043	0.0705885881118079	0.108557769486562	-0.135244546761575	0.233381492948056	0.073985516833814	NA	0.186599631305514	-0.0371898070969278	0.0497642295784711	NA	0.117219796600602	0.137322995775008	NA	0.0272689745688985	NA	0.0566081871345029	NA	-0.119030456987113	-0.102394044437388	NA	0.0226149083115027	-0.0991103789359357	0.173833981635839	0.0519778077672815	0.0807874890847027	0.0765783740396744	-0.0245571696964886	0.0873590713838392	0.131525142670654	NA	0.0108519665176012	0.164164307198363	0.144593509918587	-0.179532340151535	NA	NA	NA	NA	-0.0677843931094705	0.00940647244052817	0.130476921312835	0.0851631340795427	0.179996134881863	0.128593227664435	-0.137241847706244	0.061520115018567	-0.146474733843155	NA	NA	0.107020895627707	0.182166477027158	-0.1692949820504	0.0253428946927399	0.0417619715452533	-0.0611478923553227	0.00845174777063322	-0.131058364866414	0.0377098603723991	0.1120079736798	0.0315743607384474	0.0567609571943937	NA	0.0667386414754836	-0.0545614917131945	0.254996515925309	0.133140177391459	NA	0.0711227540948903	-0.0631631870021963	0.210963456907729	NA	-0.277844989547776	0.0561699875631764	0.0710447813853387	0.000844645550527904	-0.0505598334700502	-0.0928587935399081	0.068006315436656	NA	-0.0133425065932806	0.0689716246372593	0.0470824623146605	0.0837151702786378	-0.0481091617933723	NA	-0.0236140880103728	0.0339765229795917	-0.0151873902957494	NA	0.00640893334391786	NA	-0.206847485732935	0.0399442548049359	0.0509144152487806	0.0471953639755497	0.0768048829968335	-0.206275568256992	-0.0223273618939254	-0.0286971324742223	-0.0285355419720745	0.0193326453388373	0.058163760330943	-0.0434046907111923	0.108884831485451	-0.046453388372893	-0.0719483474901432	0.0236352570717896	NA	-0.0943946089456925	-0.037082550519083	-0.0846600160532049	0.0653167861836592	0.110494738606194	-0.0829248586524128	0.0860899861519057	-0.000196166635795119	-0.0999105607155143	0.227958685048468	0.0459643830541663	NA	0.0638695280181348	-0.0331602762562515	NA	0.219499528106339	NA	0.247180545632558	0.0611630635160047	0.0596549495607378	NA	0.142287846312614	NA	0.0728469741472837	-0.0699535162693058	0.134862092385312	0.0075351274112884	-0.143269044946244	NA	-0.0726356363508066	NA	0.0330911239889568	-0.0835943375931078	NA	0.123400456898909	0.00297813412364496	0.20744868707717	0.0573445176541152	0.303410865020772	0.200421105591377	0.0213659336879151	0.156803118908382	0.0975334601301425	0.0379423672302929	NA	0.0146338193397017	0.0792442645074224	0.0634295643583569	-0.0784560697873391	0.0342095560671412	-0.0642689176435307	-0.134933008741058	-0.138157762430208	NA	0.11821916313577	0.00140703694883261	-0.085990851965711	-0.0959198398207686	-0.0897748141091794	-0.045832429238002	-0.0166099512229543	0.0865327723532058	0.0256607834316813	0.100520935319697	-0.115619062739806	0.0165333897841638	NA	-0.132244890758823	-0.0484842069981389	0.176678750672559	0.0833066073932947	-0.051643336596897	0.0461803074806171	NA	0.0533125217920073	0.0167930636042091	0.0724708768816985	0.149649740237976	0.112948938459774	0.0499600433965759	0.0154661162710698	0.106698067441101	0.0537976414137405	0.098775899023577	-0.0932539493530206	NA	0.0717793478164995	0.153179328411527	-0.0843407160435024	-0.193396311291048	-0.100175173983224	0.236374798232383	-0.0341474601536521	-0.0874744427685604	0.0542171416474822	0.0355682569924056	0.0841480775846101	0.0953535674278708	0.168647914406428	0.087685074929657	0.0273966464678539	0.0378269958455717	NA	-0.0158923200409269	0.0670343026999374	NA	-0.00372504917396558	NA	0.139060622899632	0.0752962345532005	-0.111735951240595	0.0962483130904184	0.0950180378044155	0.109544247748582	-0.0139052508092756	-0.0391232480396567	0.0497448246055057	0.0929445282386459	0.0565535003925097	0.0810411650040133	0.22930150917767	0.0696631473102061	-0.0719148298095666	NA	-0.0238268370776111	0.105925396699391	0.0266165665546471	0.0601638838171346	0.12142926446332	-0.0202439734328279	-0.206907111922592	0.142778968537482	0.00548772635459942	0.0812680267788627	NA	0.0723801963430446	0.120263201996948	-0.0582039815476348	-0.0151877431134397	0.120754511281744	0.0223531175853157	NA	-0.0333818457657467	0.123999541337003	NA	NA	0.0892071304455205	-0.0958344579397211	-0.0331031197904263	0.118981768145855	0.00408457040035987	-0.0541737450715779	0.0420597496758488	-0.187369126688012	NA	-0.0371319482709243	0.162194878851226	0.086684844423703	NA	0.0447919698693693	-0.0508247995554497	0.146577403791026	-0.105802616143173	-0.0819154472405246	NA	-0.0391846383177653	-0.0324070104875058	-0.0984957617774955	NA	-0.0702456493168568	0.123849241000944	0.0534063665952211	0.0322676474998456	-0.0815707443571221	0.110661268556005	0.0239686697891032	-0.0338736736259956	0.0678313178622776	-0.0101745565522655	0.0263011475395376	0.106274333395076	NA	0.0886694362855354	0.115656814232666	NA	-0.0138029336790947	-0.135463999364928	0.0323318603194764	-0.0782108614925952	-0.0248648267224119	NA	0.0377776013689326	-0.0689310506028772	-0.0384084393991515	-0.00198389387243876	-0.0888116218147178	NA	0.129601227805562	-0.0656763074100535	-0.0615980877281187	0.0387457331110582	0.0153606237816764	0.0526097042505711	0.0389983505772979	0.0666846603688709	NA	0.0368362837712683	-0.0636962945322078	-0.0062907394176744	0.0571536432836742	0.0900055568786219	0.0944401224277385	-0.00882890988154146	0.0572616054968996	-0.116659874926129	-0.188769460100729	NA	0.0946740405563935	-0.0434138639711395	-0.0307865188360544	0.0351279405149374	-0.149543894930892	0.00752030906829668	0.0657461711118321	-0.000718336817408025	-0.0718442726084937	0.177014633113704	-0.11371490566537	-0.0148617395676219	NA	-0.125482081271555	0.0347514840394097	-0.0456814272958667	NA	-0.028562708934226	-0.0128471505561289	-0.0279502174239016	0.23941785081104	0.0367177370273346	-0.0381667592813104	0.0216376033094299	0.128695191976926	NA	0.130438111366904	0.047453626524834	0.0225591631164387	-0.0957159111957874	0.0268335494341686	0.0859813183032997	-0.0331077064203999	-0.0273128546755273	0.113840508763109	-0.031681264498602	0.037706335521362	NA	-0.144623499422261	0.0810838559445371	0.0265788150617872	-0.0758120540163884	0.011695200797368	-0.15439831353144	NA	0.0520236740670177	0.0641740096848456	-0.031912712903425	-0.0731285226641264	0.0975537385444506	0.00566484083511947	-0.251421767087402	NA	NA	-0.158644474433948	-0.0774184329602286	NA	-0.0330770112813456	0.0998142414860681	-0.0588295273124994	-0.105789914706323	0.0737498346167077	0.057415081192171	-0.0550134511744419	-0.0904045936863274	0.00860910446049765	0.156127825849188	NA	0.0603999188519312	NA	NA	-0.0324324133612059	NA	NA	NA	0.0597288596050206	-0.196012807282157	0.036543797906027	-0.0576634648461274	-0.0150377955950711	NA	0.0215924426450742	0.0349515316697979	NA	-0.000944140222463926	-0.0620662768031189	0.0673356090074356	0.0318788424051582	-0.0119732211373078	-0.125955562611909	-0.0182558457481058	0.15467633387138	0.0157515457825055	0.0610441639543807	0.0143727342488952	0.159638009049774	-0.0287101867287626	-0.108534836336694	-0.139055330634278	0.0614470817566793	0.00562391398304711	0.113521571584202	0.0322221340177997	0.103893519621074	-0.0444670247766223	-0.0412636201973682	NA	NA	-0.0117414209504398	NA	NA	-0.00895521861466134	-0.0268561297663465	NA	0.160510527197834	0.00896403905691831
b1492	0.0432078184400166	NA	NA	0.0229712541786845	0.0535337337814118	0.174860681114551	-0.056603247686839	NA	0.178324660926735	-0.134106004075044	0.0791839326823847	NA	-0.0693604297319468	NA	-0.0113222724987431	-0.0103110969984035	NA	NA	-0.0686089280516525	0.048282042461609	-0.11843843934962	-0.200318947192012	-0.0466816614185035	0.0493041553103473	0.0841988833320103	-0.0330904183535762	0.176961357642472	-0.0275670574122586	NA	-0.00956771012498567	0.11970927822321	0.0806894057668052	-0.043051520203223	-0.134719201220749	0.346509662794493	-0.0255612888430226	-0.0154798761609907	-0.194184506011131	NA	-0.149003378229384	-0.114921894983814	-0.0814656046854189	-0.134203028939871	NA	-0.0705466028066647	0.133945472025967	0.0576729909237649	-0.173167156201212	0.126926516895557	0.0357460771083062	-0.120680938142238	-0.0504243514769831	0.091595353391019	0.0201868169670027	0.213447999082674	0.0412863732987572	-0.0961713988339375	0.0260266553765006	NA	NA	-0.0325040353523326	NA	0.0118035158282836	0.348940223862825	0.120403270619989	-0.14316812644986	0.175394847097633	0.111905303731929	0.0475845218879275	0.0206193714552848	0.0798451412047508	NA	NA	NA	0.218278778897974	0.112122120092273	-0.0217275718204511	0.0488941811542431	-0.0305593042435148	0.0109863900575975	0.00634930715426071	0.076701860231272	-0.094281354467113	-0.100020992652572	0.0193174741781553	NA	-0.0851648981679941	0.0388642798549919	NA	-0.0672438764079631	0.025541187246061	0.084037998465243	-0.186096866096866	-0.0339565857832112	-0.122370582060985	-0.191333050314719	0.0475577077434663	NA	-0.0327622979016168	-0.0415733941567566	-0.067385356301765	-0.128944281266263	NA	0.0217713212140457	-0.0351918005168779	0.0522014941829183	-0.0186591163680947	0.021797608054617	-0.146412990747356	0.0225401109611636	0.0387658437194041	-0.0917244846656611	-0.15344923394459	NA	0.065417692043079	0.00681926031771233	NA	0.0829583763329893	-0.100226685366004	-0.113494747426636	-0.0764612385665017	0.208741763912043	-0.103253861148598	-0.164043996365978	-0.162606264278091	0.00329761083305646	-0.150392774293703	0.0358226417068123	-0.123618498231501	0.177600663297258	-0.0679343406278391	NA	NA	-0.087834316812645	0.0197727871515077	0.00785407460330061	-0.0367187954804054	-0.0868870089780647	NA	NA	0.0916991141450364	NA	0.182594444885467	0.074048671200374	NA	NA	-0.331450698138005	NA	-0.116771718133947	-0.0455050144214231	0.00146242932620642	NA	0.217885387173313	-0.0762170887248287	0.0446631914124174	0.149558713273884	0.0149146622211638	-0.0384595979642419	0.0618221269614458	0.131429881894278	NA	-0.173153749128981	-0.057044622617378	-0.10911134044261	0.0722990482742805	0.111967046827728	-0.141934675804645	-0.0288911822038757	0.0122896986054881	NA	-0.0223615852098824	-0.0114693974755894	-0.183791202490893	-0.0700184347243171	-0.0475742901749094	NA	0.0490081412682032	0.023229869545659	-0.0325093276176868	0.0936053557725384	0.00424263272560486	-0.120968131742126	0.0916944951619874	NA	-0.000837236379032045	NA	NA	0.00847538655588191	-0.0363864412161626	-0.0349240118899562	0.0950497913965406	-0.180462367583111	0.0571296516807353	-0.0489608636977058	-0.0340913621408977	0.198321293429653	-0.167084579220802	-0.0367935928307445	NA	-0.0423197763135844	NA	0.0447849135155637	-0.0110650684025297	-0.11774902313602	0.00938283365527947	0.118807123389167	-0.0223323013415893	-0.124238751731012	0.281419032750302	0.142438499466363	NA	-0.174536441657185	0.192699513349697	0.0933767299092376	-0.0649350374427774	NA	-0.108447337549505	0.0674594480167236	0.031650922177238	-0.0356539916911434	0.0278221446023304	-0.0451063304314078	-0.180692404717173	0.0370363314016565	0.140769671791344	0.0596272481102202	0.0280864050523493	NA	0.0128432695615358	0.086336958535101	-0.00104222345708414	NA	-0.0573903839538514	0.114095243135491	NA	0.194331278170287	-0.0404050347084403	0.214923835481111	0.0598756317641767	-0.0403817487408819	-0.140281372107998	-0.0485268979386626	0.000867225882705759	0.010864315136761	0.074720442673339	NA	0.0656089192312102	0.0770606758222857	0.182146366418812	0.111479099962072	0.0258724740458487	0.126509839203338	0.0293801875226024	-0.113906838488882	0.0826510721247563	0.210788812151041	-0.124706587988322	0.0797516163460436	-0.174511744418865	-0.097838815238196	-0.0862152364319547	-0.0652098881753055	-0.00574598890388364	0.0535813641695995	0.0675441242623905	NA	0.0410626868831203	0.104259038748203	0.0562232630344085	0.0769749411235479	-0.149237296358039	0.0121242271087472	0.121358700925264	-0.0277794536618066	0.0404953560371517	-0.00054510333148104	-0.205011422472723	0.158526633325395	-0.0690862903866	-0.0552343150485565	-0.162958023515299	0.0768278161467016	-0.111737362511356	NA	0.0796436541328182	-0.0429806076385568	-0.0927261340883632	0.0486570876663756	-0.0563192294461644	0.069960219805421	NA	-0.0140248560062802	0.0752150864844363	0.118752789464864	0.0619935963589214	-0.0764792322687059	0.160319652827393	0.173938768489852	-0.0415523978372276	NA	0.00290933467404056	0.137553738544451	-0.149925290854083	-0.127166785742637	0.130608875128999	NA	0.0260760590532362	-0.210504441092676	0.0138974888200894	NA	0.112088416113184	-0.0769992855441772	NA	-0.0363977313822515	-0.156380443315428	-0.0186756987995378	NA	-0.0721374577721327	0.0943593271766646	NA	NA	NA	NA	0.121921092323569	-0.0371393541672179	0.14282624610798	NA	0.0413022500948198	-0.21310153211082	-0.0257987351485803	NA	-0.0589914706323375	-0.144711703844831	NA	0.0445354714085364	-0.114382083917688	-0.017542801196052	NA	0.184290439522638	NA	-0.103005124676951	NA	-0.0426821200815009	NA	NA	NA	0.0250998033041377	-0.0277776895733552	-0.15458777663112	-0.144690887601104	-0.0226494844451501	0.208022368641564	NA	0.157336226438394	0.136416607128681	0.136354511215192	0.116006456563732	-0.150695139054272	NA	0.0421257265839309	0.0331306395702681	NA	NA	NA	NA	NA	-0.114204263801787	-0.187207183368174	NA	-0.177219620191756	-0.00952396073139107	0.0900387217415081	NA	NA	NA	0.0766591692907482	-0.0168876187452039	0.0480601201344235	NA	-0.02859305125559	-0.161579564799379	-0.0682158891446817	-0.324434918366807	NA	-0.0221879989062652	NA	NA	0.223394831520277	NA	0.259895742372523	0.196158168170552	NA	NA	NA	0.0907768163495718	0.110954812874318	-0.280064918455011	0.124217163008139	-0.1500226685366	-0.266614096830815	0.208114806876417	0.11629506143438	NA	0.031834387376183	-0.00103869528018135	0.150606581814012	0.00151217662053575	0.176792005151138	0.0920437846753636	-0.0134148342197878	0.0331641572508446	0.0768638035511101	-0.0114715143817311	-0.0933477988586348	-0.0748086405052349	0.0278284953207554	-0.166682014236194	NA	NA	-0.0847789156148289	NA	NA	0.0545487902763445	-0.189185432157568	-0.0565983082391751	-0.00401330122692352	0.0293540790135217	-0.178346519894508	-0.112572834801937	0.0301906097571732	-0.123100914679862	-0.0615733904897992	0.154703853651222	-0.0436971765764335	0.133737309588703	-0.0105189066179778	-0.162660951020084	-0.0228198953895548	-0.202307974765419	-0.206388822735572	-0.00748467448157851	NA	NA	0.299849170437406	NA	-0.0149520608963333	-0.00421052631578947	-0.124560168646856	-0.0466340351436442	-0.0176468824146843	-0.175041515620256	0.0880555335044499	-0.0493701322184294	NA	-0.0193947412523264	0.140038986354776	0.0681086325668369	-0.133021089677436	NA	-0.146451095057906	-0.0218545861889515	0.0915865329487621	0.0366972736012984	-0.170760233918129	-0.0705670662327009	0.00110467218826352	0.0500277843931095	-0.249296040503471	-0.0609235003043053	-0.126036005045293	-0.0359171936880915	0.0111772644280384	0.271328799626013	-0.225354184858829	-0.191721485715294	-0.0662746862127667	-0.107604103269738	NA	0.192631402538523	0.00978222328067529	NA	-0.00954654190561618	0.000452312278937666	-0.288102458257257	0.09827383945031	0.158143120496062	0.0148402176885149	0.0384130260291251	-0.0822259268079702	0.00314748661497888	-0.0882534642286964	0.101104495779418	-0.0680842881462076	-0.0966293561959197	-0.154733843154896	-0.163447734469406	NA	-0.152848032600355	NA	-0.234695386026655	0.00497225970910181	0.00735924844180261	-0.152236599543101	NA	-0.0293530205604509	-0.0614209732475986	0.0222088151499916	-0.112354440651654	0.111683028587053	-0.0909324089509848	0.0692362379049686	-0.0866421458371923	0.194529914529915	-0.115718910146155	-0.12714455822815	-0.0320153828512962	-0.105884469847318	-0.0145113916011749	-0.137746377003343	0.138305240224745	NA	-0.212688735413194	0.13092605823256	0.0256029213304755	0.00246760692581126	-0.0641284962027996	-0.213245834546144	NA	-0.13604861827772	-0.0886560292133048	-0.181402979545394	-0.374717789949988	0.0800825593395253	0.0123842537464828	-0.0104232930239122	-0.151150273874732	0.143367657499375	0.15582722517707	-0.0517262487541125	NA	NA	-0.105774390727951	NA	-0.195012569130216	NA	NA	-0.00869695606537712	-0.0884242279907915	-0.159286602630256	NA	0.123539819886569	-0.0208786924576398	-0.120823123671421	NA	-0.0951683381404744	0.0669337496582079	0.0913497922785848	-0.0798800419853051	-0.309723126317554	NA	-0.0954442415742725	-0.049617457419315	0.207099750381484	0.101934675804645	NA	-0.129613929242412	-0.0426397819586674	-0.0218447072936237	-0.215277358806771	0.0970435641643072	-0.0985949035484639	0.107790743827896	0.0152410185846718	-0.159667998553447	0.219723214521976	0.0690330149153679	-0.0435571079533928	NA	0.0661533169273107	0.155659283956498	0.0660675822285729	NA	-0.0200019404972965	-0.143832482160656	-0.122733984281972	-0.0701196934014272	-0.222575039912501	-0.0721247563352827	-0.176295237843225	0.0262238804653665	0.179006288975329	0.122090444814903	0.0104783325835957	0.0776509398181225	0.162559339525284	0.0857089430464043	NA	-0.0571585827313381	-0.0785079339878102	0.271369373660395	0.00506222822012296	NA	0.0537358983179417	NA	NA	0.0375528565002249	-0.0501671518057345	0.079151473454879	-0.129801981071331	-0.0188955042205816	-0.262702407098692	NA	0.072287052472811	-0.0626819436726558	NA	0.0104903283850652	NA	-0.0148740881867817	-0.0278553094652166	0.0695777654291586	NA	-0.0501237508048654	0.0368715785492437	-0.21805932629462	NA	0.0244509715717146	0.147696541504591	NA	NA	NA	0.0978437546858599	NA	NA	-0.211231951170032	0.0705247281098674	0.0778171169502439	0.317261781905745	0.0540160355640232	-0.133613117761725	0.0268187310911769	-0.19184285500075	-0.0288096813174213	0.142390163442795	NA	NA	0.0133527383062987	0.0829506143438032	0.0607530893599005	0.0380425674543322	0.0464502130136805	-0.093198909793337	NA	-0.0308888359662353	0.069776754606476	-0.0536367565469733	NA	NA	-0.0818470006086105	NA	-0.0633508860134247	0.0390195196387147	0.0259754968114101	NA	0.0988552830038898	0.0515103243276618	-0.0868234941299957	-0.190588940929498	0.0311171090118459	-0.0371499386979263	NA	NA	-0.11074241662477	-0.124594744780503	-0.0534412955465587	-0.0657175870798162	0.117144293614882	NA	NA	0.0275603538761433	NA	-0.0636941776260662	0.061963959672938	-0.122103851887134	0.00781738156351159	0.0649064592098648	0.068079701516234	0.0103816605364593	-0.198291303925979	NA	-0.166381413564076	-0.0314455822814956	-0.0355777830700431	-0.229062651601351	-0.0426690658269606	0.0457258782955377	0.0230774523034585	6.63297257724502e-05	0.0970135746606335	-0.0439003995660342	0.0307378299947959	0.113031144981609	0.0513173330510792	NA	0.16864967849488	NA	-0.119373395782065	-0.00439610842087622	NA	-0.0661466133911954	NA	NA	0.0583225282915685	NA	0.0530845968616866	0.132900073209671	NA	-0.187562117964595	0.00868672435235903	NA	0.115452532789994	0.0768976740493768	-0.0109398181224807	0.0267234703148016	-0.151072653982871	-0.00494579838233089	-0.0840637615714293	0.218374039674349	NA	0.0303899517521809	-0.109725948859076	NA	-0.146324433507096	0.000521464546232348	NA	-0.00553394547202597	-0.204823370643804	NA	NA	-0.278250729891597	NA	0.0260972189145564	-0.0064738517989292	0.0566081871345029	-0.0657468709481093	-0.0790059431263129	-0.0380270434759599	-0.200430808078715	0.138274897903381	NA	NA	-0.00815008864544468	-0.0275663517768781	-0.0769819974773535	-0.101926208180078	-0.0198244731990862	-0.0734107768163496	0.187890591234245	0.0900895274889083	0.187814382613144	-0.0574528326850308	NA	-0.128429873073836	-0.00424333836098542	-0.0662817425665723	0.094263973136474	-0.0659532692969226	0.129059487625757	NA	-0.0532483042699761	0.262363349298334	NA	-0.0342861175059317	-0.0946945039824297	-0.151108694701109	-0.0960627309853316	NA	NA	-0.0160913092182442	0.16996533566193	-0.189916470411826	NA	-0.0983814488458451	NA	0.229576354158397	0.0900443668245526	NA	-0.136812115759484	NA	NA	NA	NA	0.111541548693251	-0.112757005636263	-0.0816007338607958	NA	-0.120879927319556	0.0309962456487914	0.136880209573708	0.106758399266139	NA	NA	-0.00586982998415179	-0.0940664884937331	0.00046501371578771	NA	NA	-0.0744452382842476	-0.0163001772908894	-0.133334038968714	-0.168274986107803	-0.107392765473261	-0.00827710301394512	-0.0116182865408872	-0.0243507734955214	-0.0969782928916056	0.0187684898520812	-0.111163680946963	0.114211672973283	-0.0514249424466143	-0.0759277782187999	0.0361320596614714	NA	-0.0306221057923844	-0.0466375592072186	0.096943363940268	0.111885545941273	-0.117586021363111	0.0401270143685004	-0.184648902295961	0.025974085540649	0.0595401021407213	0.0375676748432166	0.17345611388955	-0.122301076976	NA	-0.141760031047957	-0.151656214442592	0.110572005680365	-0.105246222645603	-0.115256366154199	-0.000790311626224939	-0.0593238248965803	-0.123676360332707	NA	0.00871283286143967	-0.0369516551559895	-0.240221569509495	0.102614202676122	-0.0831176808514977	0.0742102617025218	-0.231429705485433	-0.118308591992803	0.0108399707161317	-0.093843860531167	-0.0259543277499934	NA	NA	NA	-0.0383103560812539	-0.0831517204272622	-0.100180819066268	-0.15747100279608	-0.0646097395323401	-0.115665634674923	0.00796115547450944	NA	NA	-0.0933502685824667	0.0578984414278532	-0.127119155354449	-0.172014853624761	-0.0666236229084526	-0.0797562029760172	NA	-0.0545904227637974	-0.128910410767996	0.00087040124191827	0.0791214839512053	-0.162291903716052	-0.0919086554999868	NA	0.113985516833814	-0.0366888059767317	0.0689116456299119	-0.0775577959478888	-0.178652412831979	-0.0277173577483175	-0.112712197789597	-0.0505065579988181	NA	NA	-0.0529565240401154	-0.0238137828230707	NA	0.0939687579935258	0.106015012392721	0.197089606872889	-0.104253393665158	-0.234041967664259	0.0629077469944343	-0.165610154093126	NA	-0.0375228669965512	-0.0723558519224154	0.0517869333968405	-0.0749095463646547	-0.168342374286647	-0.191217662053575	-0.189698781896924	NA	-0.160072327626507	0.0449133391548252	-0.0566600513349739	-0.0411738244555582	NA	-0.0483691884311079	-0.144792499095905	-0.261009235003043	-0.184339128363896	NA	0.0960602612614996	NA	0.290624399107371	-0.0180572093884787	-0.10861845412929	0.273475342453671	0.0735049791396541	NA	-0.129502438852284	-0.260136011219603	0.00172598414084482	-0.05518809593113	-0.102787083344359	0.0503947147909996	-0.139837174635936	-0.0469240471717252	NA	-0.031164033764653	NA	-0.169503144487665	-0.107195540384395	-0.155183332892311	0.0383946795092306	-0.132758593315869	-0.158515343159306	-0.13363322837007	-0.0661762500771789	-0.0980896686159844	-0.0235632822629727	-0.0604030995389645	NA	NA	NA	0.0190479214627821	NA	0.18519083026823	-0.0027188131212899	0.0377924197119244	NA	0.084228872835684	-0.13641484304023	-0.165119384685948	-0.207216885854657	0.068982561985658	NA	0.0982593739250086	0.00796803471726072	0.0017196334224198	0.0219346758046448	-0.00675081368579821	-0.00411914653400721	-0.0154008449983682	-0.0727127334297175	0.194310461926561	0.0919527577112716	NA	0.0663434856623711	-0.00107715240842176	NA	0.0480583560459721	-0.161493477282951	0.107749816975823	-0.173967699540455	NA	0.234855212440352	0.0535704268212008	0.0443029645506426	NA	0.0200047630388188	0.163421111148256	0.135480581796371	-0.108097342400748	-0.0273673625995607	-0.0502945145669604	NA	NA	NA	NA	-0.0902387693718963	-0.16517230733949	NA	NA	NA	NA	0.263917158406322	0.114318223915747	0.0837345752516031	0.101585739108959	NA	-0.129805509248234	-0.0600421617139883	-0.0194272004798321	NA	0.0372018028983973	NA	-0.0809536662168241	NA	0.0165101038166054	-0.153833805226994	-0.013532675328341	NA	0.00643433621761795	-0.161246152082065	0.108192603177123	-0.193813341800958	0.142782849532076	-0.10557081492066	NA	0.00897568204069752	-0.00907905762394927	0.0348298095666517	-0.00923729717280989	NA	-0.110071896313223	NA	NA	-0.0297887504079455	NA	-0.132775175747312	-0.0359916413953625	0.0284526298148589	-0.0767360835472291	0.00823441207342136	NA	-0.0629105695359565	NA	0.126733525618975	-0.136570788459333	NA	-0.0660457075317756	0.0594705970557364	0.0248242526880298	0.122853942296667	0.00563379287837492	NA	NA	0.031934234782532	-0.0469423936916197	NA	NA	NA	-0.0454725551939174	NA	-0.0326839723743748	-0.0781921690519059	-0.10453423654662	-0.161687527012604	-0.0450537605955563	-0.159162057985587	-0.101025111799106	NA	NA	-0.0809702486482672	-0.0738856694274651	NA	0.135890555952475	0.0330865373589832	NA	-0.0431118520282607	-0.159300362520177	0.0858306651495506	-0.0253767651910067	0.0373884434565549	NA	NA	0.0237527453626525	NA	-0.0688774223139548	NA	0.135551498152117	-0.087862189410177	-0.0537761195346335	-0.0401199580146949	0.147142970548543	-0.085628853430711	-0.126833725843014	-0.129874308697838	NA	0.154386670547661	NA	-0.123917687632858	0.177279599199104	0.0173039436197331	0.0910618930433172	NA	0.124330131512794	-0.110147213181269	NA	-0.24151746888589	0.0176549972215607	-0.140771788697485	-0.0990743827895531	-0.0293053901722632	-0.0258671817804945	0.0172273821809426	-0.0658513049844319	0.160528168082348	0.00830991505914107	-0.0178878632083005	NA	NA	0.0377687809266757	NA	NA	NA	0.0244954266006898	-0.0354588835084191	0.0317348927875244	-0.0454295114357034	NA	-0.101462252917361	-0.0753477459359812	-0.0606998138886684	-0.14490010849144	-0.101810836795357	0.0710461926560998	NA	0.261138366277685	-0.0464632672682208	-0.184038174874088	-0.0859093434944828	NA	NA	-0.0439910737124359	0.0263201996948127	-0.141121431028552	-0.0606539475889321	0.100072856853043	0.113011740008644	-0.176801178411086	-0.248947103807785	-0.0246048000846762	-0.00485265451209724	-0.00779338996057262	0.0722062572217371	0.00781244211584769	-0.181783669833205	0.0537013221842943	0.067690190786166	NA	NA	0.0232669154031383	-0.00566378238204864	0.131740361461724	0.0533188678080319	-0.0320958252846798	NA	-0.124088451394953	-0.00311890838206628	-0.136004163248745	-0.0242089386361832	NA	0.0331175853157277	-0.0420001234861916	0.00753406895821757	0.0244001658243144	-0.00792887195363976	-0.0624921277552856	-0.28794227902587	NA	NA	-0.00933908426168488	NA	NA	0.0178130595468057	-0.0759648240762792	-0.100597496758487	-0.0682829245058347	-0.00611538902560574	-0.0555807820204105	NA	NA	-0.0919135949476507	-0.241050691081651	0.0359616487170667	NA	NA	0.0465751104760393	-0.157510871195082	-0.0809176788124157	NA	NA	-0.192532613585245	0.207580993711025	-0.160488652501036	NA	0.00619018637594489	-0.0422266324433507	-0.00972577245023066	0.0161608143032292	-0.0946740405563935	0.123686239228035	-0.216864332777645	-0.170024609033897	NA	-0.177007223942208	-0.109144152487806	NA	-0.0101050514672806	0.111645982729574	NA	-0.0925818316530391	NA	NA	-0.145395111710901	-0.309912942234924	NA	0.0823476489111164	0.0964589452515149	-0.0645278858281954	0.0229836027978443	0.118577439072795	-0.0787721944378291	NA	0.0149210129395888	-0.0527695306642675	-0.0494883261446729	NA	NA	0.00948268106162843	0.204081747858838	-0.124040468189075	0.0807366833373025	-0.094071427941397	0.0156068905294912	-0.0955440889806215	-0.171524437035273	0.00577738967831847	-0.0587983081331808	-0.201797253314281	-0.0341887398234147	-0.16790346907994	NA	-0.152967990615049	0.22719079738481	-0.12467942102617	0.0322228396531802	-0.0434523210993799	-0.187870833443589	NA	0.144639729036014	-0.116999638361867	-0.202116553323984	-0.0959166644615561	-0.0310617166344721	0.0603688708951867	NA	-0.124960263907632	NA	NA	-0.0689984387817205	0.0419292071304455	0.0193576953948471	NA	0.0208084817372743	-0.0825667486967797	0.139332645338837	-0.0424856006280155	-0.0484947915288473	-0.0807532657687456	0.0160637894384024	-0.0400493944766391	-0.226866361479365	NA	0.00968237587432634	-0.0629077469944343	0.0316498637241671	NA	NA	-0.000179231386661727	0.0233110176144232	NA	-0.0202792552018558	NA	-0.151516851454932	0.028088521958491	NA	-0.0750630220599261	NA	-0.0909144152487806	0.0798405264039939	-0.0781738156351159	NA	-0.102007356248842	-0.174352270822859	-0.0269824384994664	-0.0554551789226712	0.107376535859508	-0.0748703836010338	0.178773429299745	-0.285913577306766	0.0191717604720701	-0.27248815855627	0.0203596976352394	-0.183353708554947	-0.115920016229614	-0.12787912465931	0.207683310841206	-0.017010399301421	-0.0155821932911716	0.0070219547001451	-0.147944219523167	-0.0573035908020428	-0.0150572005680365	1	NA	-0.00619971245358242	0.0875979289601581	-0.239550510262585	-0.11252661568451	NA	-0.134560786077814	NA	-0.161869228123098	-0.150037839697282	-0.183179416615949	-0.10847979677701	NA	NA	0.121686468559534	-0.139561976837519	-0.132945233874026	-0.0955966588164731	0.0901466839547335	-0.0945611388955042	-0.137379093787763	-0.00878657175870798	0.18271263881171	0.0749525901228688	0.143511065244811	-0.108812856676634	-0.0211228497518293	-0.0339622308662556	-0.142416271951876	0.0518045742813545	-0.11542219046863	-0.0366612861968899	-0.15487814559022	-0.047554885201944	NA	NA	-0.0784952325509601	NA	0.0277409989804451	-0.023621849999559	-0.0992596120769495	-0.10371181851058	-0.146188951514029	-0.121395746782744	-0.225476612597356	0.0061781905744754	-0.017506108156263	NA	-0.031447346369947	-0.109464158132889	-0.0108022192232719	0.0440058920554277	0.0884256392615526	-0.0373446940629603	-0.0350443227223413	-0.117240965662018	-0.0970968396355393	-0.0766933926067053	-0.138563855591719	0.227603044816667	-0.0680380690287811	-0.137748141091794	NA	NA	NA	0.0228431813571132	-0.033823573513976	0.0722683531352262	-0.0647300503647253	NA	-0.0802561456431425	NA	-0.112487452920889	NA	-0.216144937507167	0.0506554470641158	0.0575682040697521	-0.134225609272049	NA	-0.0803051873020913	-0.289442107027246	-0.0335945948329849	NA	-0.0373799758319882	-0.0881324477609307	-0.0113529676377974	0.0640325297910437	-0.160981538814356	-0.0668772988277632	-0.0189890009085056	-0.0776470588235294	-0.043021177881859	0.0342638899914442	-0.0188058885272508	-0.0358963774443651	-0.245911107582934	NA	-0.0655912783466963	-0.0237901440378221	0.0648517724678715	NA	-0.0351547546593986	-0.172985455090718	NA	0.0364111384544821	NA	-0.0218888095049086	-0.161755987912113	0.129919116544504	0.0730523140430261	-0.16384500718866	-0.070665855185979	-0.0108872482866291	-0.10292750478509	-0.187105924691064	-0.234922953436885	-0.191150979510113	-0.0228710539546453	NA	-0.267191306572111	0.218696515043264	-0.0617744965732582	0.0575950182142133	-0.0552667742760622	-0.118982826598926	NA	-0.120816067317615	-0.119016697097192	-0.349972422884853	NA	-0.0797487938045214	-0.0210519259435668	-0.218491175147522	-0.0730844204528415	-0.170173145281504	-0.116166282977428	NA	-0.0664327485380117	0.0266963033526501	0.0327764106092279	0.0420837412787877	-0.0347825319961543	0.00597320349642331	-0.186022774381908	-0.0915879442195232	-0.00433189560124545	NA	0.101565461050291	0.00289628041950023	NA	NA	0.16865003131257	0.0176878092667566	0.0493824808375892	-0.169015550439699	-0.197604561721448	-0.0834692563485133	-0.137364275444771	NA	-0.167300856464943	-0.0571462341121784	-0.122267559295423	-0.267541654538559	NA	NA	-0.0806837606837607	-0.157501535418622	-0.278259903151544	NA	-0.178750848967567	-0.0521806779391919	0.13999417850811	0.0109179434256834	NA	NA	NA	NA	-0.0837663288437282	NA	NA	-0.065623737574202	0.113730076826052	-0.0528863133197498	0.0206818201864641	0.078971889250527	-0.0079196986936925	NA	0.00201847000608611	0.0354564137845872	-0.0966392350912475	0.0943942561280023	-0.0870418882802784	-0.0252243479488062	NA	NA	NA	NA	NA	-0.132309103578453	0.111428647032362	-0.170999444312138	-0.19848217829642	0.0834198618718743	0.00146631032079948	0.397469944343009	-0.0525878295537738	0.0541405802086917	-0.151778289363429	NA	0.0997909555185097	NA	-0.0911469221066744	-0.157810413414129	-0.163998482883932	-0.182989953516269	-0.0582427914935655	-0.131491977807767	-0.212151746888589	0.0662298783661013	-0.0128101046986496	0.353582599031515	NA	-0.15146322316601	-0.260546691011087	-0.106173074717966	-0.256069434521447	-0.124264154604712	0.0818872218253023	-0.135482698702513	-0.027322201935205	-0.102300900567154	-0.0740063330775405	-0.0660333589126159	-0.028438869924938	0.191407125153255	0.133534086599102	-0.255066726645674	-0.0603851005089395	-0.127226411932294	0.0121065862242333	0.0194099124130084	-0.15370255704621	0.0517805826784155	NA	-0.0139010169969922	-0.0928016370740829	-0.113761830418177	-0.0675201326594515	NA	0.0355936598661057	-0.0463754156633414	-0.0484245808084817	0.0408587582581391	-0.141651716017041	NA	-0.0390452753301051	NA	0.0958337523043405	-0.00657687456449066	-0.10520423734046	NA	NA	NA	0.00891358612720842	NA	0.243109580156615	-0.103011828213067	0.0570340380866697	0.0301352173797994	0.134306404523123	NA	-0.0248461273848271	NA	0.0450410591587062	-0.115643759978125	-0.0517819939491766	0.0657454596773482	-0.247247228176021	-0.180173057077082	-0.0839282721635663	0.0340306774981698	0.0436498990059362	-0.0106243991073712	NA	-0.0495147874714438	-0.100502588799802	NA	0.00752665978672171	-0.142361585209882	-0.0129194781826361	0.0573349915764776	-0.160481948964921	-0.186168840905683	-0.0687327670609404	-0.264020181171884	0.102688294391081	NA	NA	NA	0.0352224956559322	0.0524188298801302	-0.0141631605408695	-0.12865038413026	-0.126435394670689	0.0612008150088645	0.150501442142309	NA	-0.110941405802087	0.00258827057588667	0.0660693463170243	-0.274166512308927	-0.0111589179081439	NA	0.160349642331066	0.0518186869889656	-0.0799488414349095	-0.188258580085205	-0.122136311114639	-0.106299736268777	-0.113147574819401	-0.0318523810783873	0.174586894586895	-0.0149730548695947	NA	0.0246480224258001	NA	0.0635812759651769	NA	NA	0.173479399857109	0.0788508727827613	-0.100058391327741	-0.0234323868998792	-0.32297213622291	-0.257985940215042	-0.102520705988198	-0.081190054069311	-0.0916789711836151	-0.0827096398613427	NA	NA	-0.19048979915853	-0.143568927346017	NA	0.169945930688965	-0.187565998959188	0.203815723320367	NA	0.0189890009085056	-0.0329119506619384	0.013411306042885	NA	NA	NA	-0.0184728286276274	NA	0.0120892981574096	-0.1018274192268	0.0237777954186623	-0.0462850943346299	-0.00450865726407522	NA	-0.212667213534087	-0.156136646291445	0.180247501609731	0.0316008220652183	-0.0824979492471753	0.120995298704277	-0.00176056027449216	NA	-0.206799149709366	-0.240242032935531	-0.156048441868875	-0.189401709401709	NA	0.108423698764256	-0.0773965582634313	0.0283407866070405	-0.238604958852637	-0.0478935901846119	0.0232693851269703	0.144586806382472	-0.290778227620333	NA	-0.0707642913215669	-0.0975787972073423	NA	0.286787708430378	NA	-0.0453963465728172	-0.00150406181365934	-0.0157825937392501	-0.0270268935284415	NA	0.0205417515634234	-0.0350926587459095	-0.107846136205269	-0.113723726107627	-0.211042135252662	-0.271383839185697	-0.159270373016503	-0.123167244405634	-0.117918375627354	0.0154608240057156	NA	NA	-0.0717423019590202	NA	NA	NA	0.0459880258957625	-0.201139601139601	-0.16928263343124	-0.273197674931421	-0.0348449807273337	-0.132584301376871	-0.259593730429644	-0.16303493777178	-0.232113818986884	-0.253307224824253	-0.024787912465931	-0.319086907817558	NA	-0.157606131971457	-0.238046293036817	NA	-0.0493232074656223	0.173611353673273	-0.104409691901952	NA	NA	0.0516264013477636	-0.0892226544238928	-0.297542801196052	-0.00395790884954972	-0.13014280296014	-0.00261790726187011	-0.0972273821809426	0.0593375847865012	-0.177499051802457	-0.0116295767069761	-0.16753759713512	NA	-0.00618277720444903	-0.0342296666754871	0.00904871530258527	-0.0472507563529235	NA	0.0256262072980339	-0.111866493785998	-0.0913452056486112	NA	-0.186107803445265	-0.0914034205675072	-0.0513649634392668	-0.0409413175976643	NA	0.0852111172854207	NA	0.056785301615023	NA	-0.129464334541734	0.0308341492242421	-0.0590405174989213	-0.167782482210491	0.0506501547987616	-0.144440739858697	0.0227715593659866	-0.183270090762351	NA	NA	-0.00116500401330123	0.00378890917590608	0.0239023400633308	-0.204186887530541	-0.0219064503894225	-0.140621841179117	NA	0.0082506416871742	NA	0.0035433480634719	NA	NA	-0.192331507501786	-0.0107411817628536	-0.243979783546347	-0.125978848579468	-0.0598445838074321	-0.0680938142238452	0.163062104733931	-0.0201077858043802	-0.0787496141056513	-0.03893766593457	NA	-0.0892932179619486	NA	-0.0602369170790223	-0.165689890891129	-0.224087216533037	-0.00504247042946733	0.101910331384016	NA	NA	-0.148556005398111	-0.0201861113316222	-0.0209803039524402	-0.0113402662009473	-0.00363014121528053	0.0933241600733861	0.0910689493971228	-0.127673431945878	NA	-0.0957197921903804	-0.171529729300627	NA	-0.124149136037681	-0.0966240639305655	-0.12245278858282	0.048342727104337	0.00940118017517398	-0.0285722350118635	-0.0454873735369091	-0.0778040626957036	NA	-0.105753574484225	-0.135003572279114	0.000996357157347869	-0.170652977340284	NA	-0.15720568389299	-0.180851525495488	-0.0694147636562497	NA	NA	-0.0140216806470676	-0.119965776684043	NA	0.060695580076385	-0.0486567348486853	-0.158707628800508	-0.103586215412841	0.0798317059617369	-0.060665237755021	-0.0294002981309483	-0.148331260529403	0.00953031144981609	-0.182294549848729	-0.0173491042840888	0.135332045548764	0.0577290889365193	NA	-0.0977883623084861	-0.10969348963157	-0.0550628456510809	0.116742081447964	-0.146990200488652	NA	-0.158505817081668	-0.116983761565805	-0.115438067264693	NA	NA	NA	-0.0198840993887434	NA	0.0830190609757173	-0.016813174212555	-0.228720418441781	-0.143083097386503	-0.200103022765561	NA	-0.162120787136267	-0.116568142326656	-0.0580864932567719	-0.129032838506523	NA	-0.154331278170287	-0.150440404681891	-0.0472359380099318	-0.143006183130022	0.141238213684034	-0.114468877069496	-0.0727936986760516	0.0668667142970549	-0.0248859957838286	-0.0335120354934596	0.0216989935875385	NA	-0.0733522090797633	-0.0137415434009861	-0.104480961075388	0.0260192462050047	0.0893140342056751	-0.0923888403764565	-0.00733031738864789	0.0082270029019255	0.114619883040936	-0.111459342171416	0.0472712197789597	-0.0619085672955642	-0.0290757058558916	-0.095495400139363	-0.210922177237967	NA	-0.000680232506857894	-0.00296331578065324	0.0516274598008344	0.0735801293076835	-0.0133269826149083	0.13872862145308	0.0149277164757041	-0.0657987351485803	-0.0570410944404752	NA	NA	-0.206883120319653	-0.16830815097069	-0.189000555687862	-0.196518395032327	-0.0202940735448475	0.13296181630547	0.135461365180543	0.0402988365836663	-0.120059626189657	NA	-0.158131138642459	-0.0539362987660201	NA	0.239825002425622	0.074167570761998	-0.0315630705723585	-0.00772776587018073	-0.0527219002760798	0.107645382939501	-0.0732855265363005	-0.0913603768092932	0.0589798276485583	-0.0769968158203452	0.0695544794616002	NA	-0.207112451818334	-0.17330369664735	-0.127869598581673	-0.307892735297888	-0.185567286743757	-0.248341315833576	-0.203829836027978	-0.13670521199933	-0.191411358965539	-0.12470411826449	0.00665872826863539	-0.196284829721362	-0.112984220228802	-0.0487117744083688	NA	-0.226424280913445	NA	-0.145426512485336	-0.158326585695007	-0.0907281275083133	-0.209908884831485	0.146235523449146	-0.0572513737838815	NA	-0.000837236379032045	NA	-0.0457886798444074	0.0536889735651346	-0.0825491078122657	0.00726875005512776	-0.20825805085867	-0.203925449622044	-0.138806241344941	NA	0.089301332768825	-0.0389426053822339	-0.0462656893616646	NA	-0.188488617219267	-0.204220758028808	-0.0303063339595847	-0.0917438896386265	-0.103994072662803	-0.0755467351132986	-0.0610709780988419	-0.12658851754827	-0.129257936192921	-0.0872548214526232	0.0532479514522858	-0.171669445105978	-0.0303881876637295	-0.103642313425595	-0.0498097430605171	-0.212604059167527	-0.141702874582132	NA	-0.234143579159059	-0.0878025632205199	-0.0672586947509548	-0.275515687156554	NA	-0.208097165991903	-0.0649039894860328	-0.0803372937119067	NA	-0.0346791564129025	-0.170674146401701	-0.0753957291418592	-0.130176320640717	0.0467451686027537	NA	-0.149902004886525	-0.192904130613109	0.0090314272357616	-0.148291392130401	-0.0231903539643478	-0.118725269685022	0.0572626639499705	-0.0628661145069814	-0.0373394017976061	-0.0287606396584725	NA	0.00257239377982412	NA	NA	-0.00980021698287952	NA	-0.00929462923270973	-0.0180642657422843	0.0938166935690155	-0.147803445264746	-0.0783646900055569	-0.059934199500763	-0.0875915782417331	0.00788088874776181	0.016137881153361	0.0945438508286806	NA	-0.104020533989574	-0.0152022086387411	-0.0557155583780971	0.0360251559013169	-0.211915006218412	NA	0.00138128125744225	-0.0829619045098921	-0.19910207897824	-0.169290395420426	NA	-0.0585977260899862	NA	NA	NA	0.132954759951664	NA	NA	NA	0.138955836045619	0.0509045363534528	NA	0.107424519065386	NA	-0.0582533760242739	-0.210034135111534	-0.0425237049385656	NA	-0.0782944792851914	-0.234508392650808	-0.00554982226808852	-0.0583983840949785	-0.166617801416563	NA	-0.0522194878851226	-0.111395834987166	-0.0584449560300953	NA	NA	NA	-0.0189321972603706	0.368267929753998	NA	-0.0202316248136682	-0.113255889850317	0.117409612517972	-0.0126284035881559	NA	0.032433824631967	-0.0751013094035893	0.0220052393427006	-0.105778977357925	-0.215547617157524	-0.133092006033183	-0.0484528062237041	-0.0789867075935187	NA	-0.0807430340557276	0.0646795974350154	0.0681047515722438	NA	-0.108522840535224	0.044003775149286	-0.0347197304472846	0.0198456422605029	-0.104666190362785	-0.00864650313566722	0.106867419932435	0.108410644509716	NA	0.0861407918993058	-0.0204037998465243	-0.0925116209326736	-0.0199454896668519	-0.163781852822101	-0.0273324336482231	-0.042108085699417	0.134363208171258	-0.0587691954874617	-0.136905259629718	-0.0702576451183262	-0.0795459236326109	-0.0277840402917802	-0.00666049235708678	-0.142860469423937	-0.120465366533478	0.0148123450909829	-0.0614093302638194	-0.0991565893113881	-0.00616372504917397	0.250410238769372	-0.0464576221851764	0.0395857920316125	NA	0.155564742537002	-0.0493419068032071	-0.00603247686839018	-0.124054933714376	-0.153450292397661	NA	-0.0634066312084888	-0.00673105589514258	-0.0137334285941097	0.189951752180854	-0.145994548966685	0.0926612156333519	-0.0107281275083133	NA	-0.0139444135728965	-0.0698670759351874	-0.129040788286523	NA	-0.132522911098762	-0.0473763594506629	0.15162763620968	-0.0845749869898477	-0.013807167491378	0.0478794774770007	0.169631217309236	-0.12713256242668	-0.0719578735677807	-0.0669076411491272	0.0196191333033438	0.204650842793258	-0.000557804768331084	NA	-0.0212094609130447	0.0565348010549249	NA	-0.07683840067741	-0.19410723893696	NA	-0.156124650489976	NA	0.045585809672497	-0.0654078131477512	-0.0138516225203532	0.268790981979836	-0.0439176876328579	-0.136215853862913	0.0335339101902569	0.0894858564208409	-0.0137189630688083	-0.172181383574572	-0.0409614282060102	0.217512106056998	NA	-0.109023841655421	-0.0501876108068059	NA	0.17914671041606	-0.153240718689635	-0.170025314669278	-0.12470447108218	-0.171459004477169	-0.0666624328543833	-0.127122683531352	NA	0.103853298404382	0.0715697741084738	-0.214499748617396	-0.0114514037733852	-0.216397907791097	-0.173261358524516	-0.00214901255148933	0.0109930935937128	0.238664937859984	-0.192957053266651	0.00790029372072716	0.0291208665202473	0.0940929581199194	0.0236786536476939	-0.125036119711042	-0.0949682905100862	0.265201414798938	-0.109853316045267	0.000801601792313867	0.188714067723356	0.05722420682173	-0.00523510888835966	NA	-0.136951125929454	-0.121700581267145	0.00550572005680365	-0.143769680611786	-0.0419186225997372	NA	NA	0.0130277932135517	-0.187248463037937	0.0411593589302568	NA	0.0253831159094317	NA	0.242521235214734	-0.166116094660986	NA	-0.100759448965755	-0.0547615393435827	-0.0871632575657343	-0.220273257301121	-0.152516736789183	-0.167387296799062	0.132036210741201	-0.0724412338034629	-0.153393488749526	NA	NA	0.0148885537120831	NA	0.233317632946116	0.0879147592460286	NA	0.0712441296643939	-0.0849644977199157	0.0843890520670706	0.0287200656240904	0.0283979430728657	-0.194015170632794	NA	0.228565884293438	-0.0180684995545677	-0.137568556887442	-0.0134963351062422	-0.196704682772794	0.0436502518236264	0.11107124271211	-0.00409515493106824	-0.0413943355119826	-0.0764700590087587	0.253687562294373	NA	0.0885230169440696	-0.128592874846745	-0.050177731911478	0.0124784560697873	-0.0108502024291498	0.0312801107847547	-4.90416589487797e-05	0.0356984467201185	NA	NA	NA	NA	-0.101887583629928	NA	-0.142733455055436	-0.0242159949899888	-0.142919742795904	-0.0576772247360483	0.0513582599031515	0.142229278576028	-0.0614640170058127	-0.0680888747761813	0.0360643186649379	0.199011757649529	-0.0593478164995193	0.0828553535674279	0.103073924126556	-0.1584320781844	NA	0.165737168461627	-0.113565663782382	0.0713393841567216	0.0423321249327441	0.00547855309465217	0.0820826828257169	-0.168428108985385	-0.0654021680647068	NA	-0.100716749137802	-0.0484563344006068	0.0524618736383442	-0.021416386617625	-0.141495417780247	-0.0953994337276071	0.300838118423258	0.193472872729839	-0.0624152134988048	-0.0228562356116536	-0.14312966932162	0.0450301218103076	0.00177961242976723	-0.12805623913983	NA	0.0322411861730747	-0.00995616240198284	NA	-0.130869254584425	-0.0366528218052643	-0.124875234844275	NA	0.0572549019607843	0.0225616328402706	0.0848074938477415	NA	-0.0843382463196705	-0.0279195222848474	0.0793028322440087	0.113012798461715	NA	0.141218808711069	-0.00312737600663297	-0.0607255695800588	0.162850766937454	-0.067711712665273	0.158918260961605	NA	NA	-0.0768045301791432	0.175664752630697	-0.00854418600548632	-0.00432907305972322	0.127703774267242	0.226529773402838	0.0324048935813642	0.101160946609863	0.057330404946504	-0.0794848861721927	0.0924445855715205	-0.183915747135561	0.130219011581241	-0.0179848817619715	NA	0.120392686089281	-0.186118740793663	NA	0.108047947924109	-0.212976281830771	0.030930115635998	0.00208726945569051	0.0226745345011599	0.225846012719078	0.0949083115027387	NA	0.0924174186093691	-0.0923309782752507	0.0886835489931465	0.188931050602877	0.0887216533036966	NA	0.0361751034196855	-0.0249773755656109	NA	0.0434061019819534	-0.209614987695483	NA	0.0732107291859614	NA	-0.171776701683822	-0.111788521076447	0.0434138639711395	0.199098903619027	0.136401083150309	-0.056696744374763	NA	-0.0147869422172828	-0.140361814541381	NA	0.0101368050594057	NA	-0.0969278399618957	0.18159949899888	0.131013204202059	0.158381978072381	-0.188685842308133	-0.00699919733975461	-0.20639905444859	0.0612957229675496	-0.0466453211964048	-0.114036322581214	0.162937207271573	NA	0.0454598537570674	-0.125727642383989	-0.0170051070360668	-0.0595457472237658	0.0616721794430773	-0.0935256189745354	NA	0.0751297046033888	-0.0332597708449102	NA	-0.0946571053072601	0.0859365104566343	-0.00314925070343027	-0.0332834096301589	-0.0922685295440713	0.147927637091724	-0.236504635142406	0.0594603653427183	NA	0.231593060076032	0.107818616425428	-0.0195612712021381	0.101237896584871	0.000303776031330211	NA	NA	0.0502532348971977	0.0333183385814965	-0.128320499589849	0.153399839467951	-0.138073439002232	-0.141076623181886	-0.103844477962125	-0.123959320120311	-0.0891051661330299	0.0132888783043582	NA	0.0100256674869678	-0.102265265980436	0.0912862850943346	-0.112837800887336	0.0994430772758946	-0.00472246478438429	-0.122781261852469	0.0221947024423805	-0.0441276141585739	NA	-0.0742293138577968	-0.0886225115327283	-0.00461908920113255	-0.022617730853025	-0.0069540366753989	NA	-0.0544926922635901	-0.218328526192303	0.136049323913101	-0.100049570885484	-0.00171469397475589	-0.0689633395044096	-0.260440845704004	0.0756730438464185	0.137213622291022	0.0250133629700193	-0.0315807114568724	0.0180730861845413	NA	0.0472796874035264	NA	0.196225556349395	NA	0.17164721759149	0.0327439513817223	-0.0300540693110353	-0.0125024476727263	-0.0222448025544001	-0.19637091723779	NA	0.18775863741808	0.134314519329999	0.0946634560256851	0.0476321522761151	0.054183976784596	NA	NA	-0.0954138992529085	0.0679590378661586	0.0983948559180757	NA	-0.111096292768119	0.0580014641934147	0.248151499916206	-0.173819516110538	0.165744224815432	-0.0580162825364064	-0.0842408686371535	-0.139255731082356	NA	NA	0.117592372081536	0.0800592733719669	0.0643444206292503	0.233109823326542	0.153972462579274	-0.0019161528759052	0.0664098153881436	-0.182401806426574	-0.234532934167125	-0.0622042340067068	0.187675372443174	0.0827858776907702	0.0492498213860443	-0.0491729071295635	-0.0330551365845484	-0.138052269940815	0.0406774099653357	0.102644544997486	-0.026326903230928	0.0790548014077426	0.0564949326559234	-0.124139962777734	0.0116634472052429	-0.0521224630202958	-0.083787497905145	-0.0995778536335812	-0.0160842528644386	-0.126178190574475	-0.0787217415081192	0.0893673096769072	NA	0.0107182486129855	-0.267105571873374	-0.0674506275744666	-0.170098715752315	NA	0.254237252255828	-0.149649740237976	0.0926033535321461	0.239175817875508	NA	NA	0.1414862445203	-0.136087428223651	0.0841967664258686	0.0759630599878278	0.162025879177582	0.076266836019158	-0.0167909466980674	-0.15203231810043	0.0397046915932365	-0.0796073139107195	-0.0293530205604509	NA	0.0305727113157454	-0.112066188598696	-0.0345253278999409	0.021888103869528	0.056103657837404	0.193567075053143	0.363534174803525	0.0463274324574634	0.225130498443192	NA	-0.086343309253526	0.00839035749252467	0.146421811189613	-0.108621982306193	0.0495841205211226	NA	-0.0855106595044676	0.0179633598828645	0.0875152009310158	0.0539521755620827	-0.0767138560327415	NA	-0.0334379437785011	0.197745142141427	0.03022448025544	0.1071771938645	NA	0.0608165965441507	NA	-0.171483510183201	0.0445619327353073	0.0462822717931077	NA	0.0477789244352712	-0.0943240454076367	0.117745494959117	0.0383713935416722	0.030246002134547	0.0200343997248022	0.0285517715858273	NA	-0.0696557381387103	-0.090465983964436	-0.176433542377815	-0.0564600037045857	-0.0654868443103737	-0.173947588932109	-0.200157003872174	0.117621303132139	-0.117419138595609	0.162045636968238	0.240070055486762	NA	0.157465004895345	-0.111740018499998	0.167572878904148	-0.176986423309468	0.211083414922424	0.0345690772935355	NA	0.0224120381395923	-0.0722461256207386	-0.0791313628465331	NA	NA	-0.0654776710504265	0.00029354431831212	-0.120920854171628	NA	0.0693890079648594	-0.158449013433534	0.130070828151324	0.0599010346378767	0.0300247854427421	NA	-0.0122611203725755	-0.0240374692387076	NA	-0.0177209741296429	-0.0462882696938424	0.149521667416404	0.1386915755956	0.0527543595035855	-0.125308142150247	0.0191721132897603	NA	0.19331057659231	0.105805791502386	NA	-0.127938045213587	-0.0698713097474707	-0.142190821447787	-0.21246857717446	-0.0180490945816023	-0.250766937454244	-0.0277021865876355	NA	-0.0386561174177273	-0.167502315366092	0.117604720700696	NA	-0.137924549936934	NA	0.171152567189719	0.123493600769143	-0.0297393559313064	-0.129488678962363	0.2456401435968	NA	-0.139040159473596	0.012370493856562	0.0669923173947942	NA	-0.00820160002822541	NA	NA	0.0997267426988789	0.0845083044463849	NA	-0.185668898238558	-0.0046081518527339	0.0480703518474416	-0.182867878595433	0.0906049941344059	NA	NA	0.108964215465763	NA	NA	NA	0.0713834863680065	-0.00281548516842634	NA	0.0776396496520336	-0.0374328984855301	NA	0.0192220386884037	NA	-0.162750919531105	NA	0.163057870921648	0.0975569139036631	-0.159353285173719	-0.10468207639227	NA	-0.144235047145264	-0.0380111666798973	-0.0497222442733279	NA	-0.00645691654979581	0.0758688576645233	0.176475880500648	-0.109884716819701	NA	-0.0281333298051564	0.209718363278735	NA	0.135975232198142	0.161039400915562	-0.0339809302038404	-0.132265001367169	NA	-0.103260211867023	0.0158425727465975	0.129895477759255	-0.026913639049862	0.0626766514073016	NA	0.169700031727134	-0.108686195125824	-0.181079092905718	0.0466015718028102	0.065060993358207	-0.0565739638185459	-0.163988603988604	0.157042329302391	0.0720436082665185	-0.197270602348002	-0.0298593139460013	-0.130087410582767	-0.213758125832429	-0.0175173983223519	NA	-0.137963007065174	0.0566392350912475	-0.0341497564807986	-0.019490354846392	0.0249597346810969	0.0764241927090224	-0.0247614511391601	-0.12890335441419	0.0199906503312076	0.327970151623402	0.215248074938477	0.148168258756494	0.00448642974958764	NA	-0.0601148421581858	-0.121233803462906	-0.224121792666684	0.144581514117118	0.0308080407151615	-0.103759448898768	-0.139864341598088	-0.0971871609642507	-0.135699328764344	0.136656170340381	-0.047931694495162	0.229979977596077	0.36239033985164	0.149416880562391	0.106818731091177	NA	0.329909590466866	0.091768586876946	NA	0.0883204995898494	NA	-0.0170058126714473	-0.126924047171725	-0.014257362864174	0.0150977746024186	0.173880200753266	-0.0830935055083662	-0.092103763682711	0.020345232109938	0.224490839970716	0.12068270223069	-0.144574823333142	0.157526395173454	0.0497822232806753	0.134044613796936	-0.0300755911901423	0.0047457507519427	0.096201035519921	-0.132018028983973	NA	-0.0900852936766249	0.154388434636113	0.197347869422173	-0.0451317333051079	0.168011078475475	-0.0509750998915086	NA	0.00100800014112708	NA	0.135075194270241	-0.187921286373299	0.108080054333924	-0.156288005080575	-0.0444282148306916	-0.0921431109826074	0.0622899632187558	0.021246859591513	0.151273407248639	-0.101007118096901	0.0640427615040618	0.0716361038342462	NA	-0.0257832111702081	NA	-0.0856196801707638	-0.165877589902358	-0.178263607737292	0.0154745838956365	0.138062447022226	0.0252730367900647	-0.0109334674040556	-0.164093390842617	0.0287694601007294	0.100223157189101	0.00197048697401384	-0.0672650454693798	0.0344455911019379	-0.057947483086802	0.0951535197974826	NA	0.080322475368915	0.0307311264586806	0.0354557112765573	0.015227258694751	NA	NA	NA	-0.0804752454288058	-0.125543824367354	NA	NA	-0.0124481137484233	-0.0297979236678927	0.167274042320482	0.00519841584857065	NA	NA	NA	-0.0651188554594127	NA	0.153178269958456	-0.101787550827799	-0.108388064177538	-0.241673259212799	-0.0529159500057333	0.0241967685601307	0.0147816499519286	0.0527162551930354	NA	-0.0838256022156951	NA	-0.0655436479585086	0.0238039039277429	0.145589161440555	-0.0109698076261544	0.0902422975487991	0.137898441427853	-0.112101117550034	-0.0142705947862891	-0.136110008555829	NA	-0.129018725798912	NA	0.124250394714791	-0.103460965132792	0.0287560530284988	0.173320631896483	NA	-0.153020913268591	NA	0.24717066673723	-0.0826877651645453	-0.00483007417991938	0.0726455152461344	0.205579106136382	-0.2128228061355	-0.170367900646538	0.056770130454341	-0.169675319520521	-0.115110299630423	-0.0473174388963863	-0.0305275506513897	0.0995884381642896	0.0406555352685384	0.115332221957609	NA	NA	0.0177841284962028	-0.142034876028684	0.12619653709437	-0.16628509433463	NA	0.0795109946812733	0.127850193608708	-0.127083873585422	0.00379772961816305	NA	NA	NA	0.0593047727413053	0.0127963448087287	0.195390084058815	0.165129969216657	NA	0.0359672938001111	0.0414719554038439	-0.0284970848438341	-0.0232517442424563	-0.0114831573655103	-0.0224466142732397	0.0474719730447285	0.103326894410486	0.024896580314537	0.189080998121246	NA	-0.221348292803401	NA	0.069406296031683	0.0578684519241795	0.0961646952978222	-0.0507464740282078	NA	0.234225080045513	0.321166768101753	-0.0270427703245041	0.186294862549247	-0.0636536035916841	-0.15615569844672	0.0791056071551428	-0.0506850837500992	-0.124807846665432	-0.0505277270602348	0.0918352694204087	-0.0956432307515899	0.0186026655376501	-0.00469318091609113	NA	0.207942631843561	0.221755797235673	0.0367727765870181	0.0726437511576831	0.0108089227593872	-0.0174390727951099	0.162977781305955	0.0408506434512626	0.193663394282589	0.0497007223942208	NA	-0.0186799326118212	0.0386374180801425	0.0142520705988198	0.0314099476947774	-0.129963218755788	0.201187937163169	NA	0.144999603080098	0.00532825275859332	NA	-0.012961110670089	NA	NA	0.0801005530417295	-0.241617316292239	NA	0.195957062087093	0.0960951902128373	-0.115426777098604	-0.0133661453785293	-0.00749702310073827	0.142951143570339	NA	0.0391544758588445	-0.0906868478385506	0.263124729873956	0.0251202667301739	-0.0592405599216745	0.0752838859340407	NA	0.0735511982570806	0.144936801531229	0.201775378617484	0.121447258165524	0.0187180369223713	0.147479558625069	NA	0.131780582678415	-0.0514341157065615	0.138557504873294	0.305063110264349	0.203903574925247	0.032120169705309	-0.0861912448290157	-0.0693957115009746	-0.178926552177326	-0.0324673423125436	-0.204638846991788	0.265782152717137	-0.127292388840376	-0.0254759069619751	0.0400882044225697	0.0901823185414517	0.0559829941873285	NA	0.406217706155787	0.10825117091371	0.0791465340072151	NA	-0.0182604323780794	0.131693083891226	0.193670803454085	-0.0988044859714827	0.0761348822029937	-0.171153272825099	NA	NA	-0.0866308556711033	NA	0.142862939147769	NA	0.377086607922521	0.114323868998792	-0.0472743951381722	NA	0.336550325033297	-0.141236096777892	0.0367353779118485	0.267351838621188	NA	0.010037310470747	0.0451169547572832	-0.0689684553613698	0.0100714319991023	0.0541187055118944	0.0922074920836531	NA	0.0488306739699929	0.256434953648576	0.104932920536636	0.309469450398243	-0.024894110590705	0.0478043273089713	-0.0148733825514011	NA	NA	0.0869674437476295	0.00422746156492287	NA	NA	0.0741894454587953	-0.0655427774766097	0.241292724017182	0.126814673687739	NA	NA	0.0767413758125833	0.0374551260000176	0.128335317932841	0.182266324433507	0.0902144249512671	0.285585809672497	0.00357827701480952	-0.078138533866088	0.0529282986248931	0.0111878489587468	0.337214710487923	0.0222232806752931	NA	0.130457163522179	-0.0202820777433781	-0.0295043793495806	0.056155522037875	0.194237075846983	NA	-0.00891852557487233	NA	0.128759757614247	-0.0552156157109717	NA	NA	0.0557010928527956	-0.100412267471091	-0.203952616584196	-0.0142210226420753	NA	0.176593015973821	NA	NA	0.18159949899888	0.122045636968238	-0.0211588297037213	0.047786333606767	0.0727076111596235	NA	0.152668801213693	0.30080248383654	NA	0.175052261120373	0.0633872262355234	0.193002213931006	NA	0.0892434706676193	-0.0858825293500216	-0.100300424263273	0.210485741755092	0.125325783034761	0.205688479620368	0.127522073156748	0.015891261587856	0.161690702371817	0.0488638388328791	-0.0991735245605215	0.108480149594701	0.34837818528221	0.157440307657026	0.139466010425763	0.108155910137334	-0.00919654591481217	0.00523722579450134	0.057159641184409	-0.00315030915650111	0.524859710865903	0.0772547255519392	-0.0486570876663756	-0.0201501239272137	0.0126658022633255	0.0623566457622185	0.323107265398287	0.0631254355093364	0.182682296490346	-0.0268462508710187	0.1182796609422	NA	0.143149779929966	0.0112820512820513	NA	-0.0351441701286902	0.076245314140051	0.118156527568292	0.216481172766002	0.00276714914485812	0.18311767352015	0.0895557143235162	0.0655394141462253	-0.0276714914485812	-0.155632116994346	0.00479690931703316	0.313888343246484	0.0215130586647614	0.174251364963439	0.127361893925361	NA	-0.0936505164368941	0.00940153299286426	NA	0.189373836804177	NA	0.00869025252926182	NA	0.137920668942341	0.00318312120169705	0.195082074215201	NA	0.147324671659037	-0.0827502138957247	NA	NA	NA	0.251333915482522	0.0715471937762959	0.138708158027043	NA	0.230490857611601	-0.177726972030378	-0.010046130913004	0.0504832720312597	-0.0526100570682614	NA	NA	NA	NA	0.0121111728542069	0.288130683672479	-0.0159378335229728	0.0820812715549558	0.0949181903980666	NA	NA	NA	0.108799096786713	-0.125406225468145	-0.0142407804327309	0.05761618727563	NA	-0.0106374533619116	0.25430252352853	NA	-0.0281975426247872	NA	0.0786543533292759	-0.0688040362343768	-0.00154816402494421	0.179861166238875	NA	0.318074673864148	0.0911007029892479	0.112218958658587	0.0278373157630124	NA	0.118550624928334	0.0471325624266801	-0.0282719871574361	0.112476868390181	NA	NA	0.0972083300256675	0.143772503153308	0.0130341439319767	0.0687190071710196	0.126460444726699	0.0166589928819031	0.0865832252829157	0.221370167500198	0.151988921524525	0.0216739435315287	NA	0.203432563308724	0.26061337355455	0.0478579555978937	-0.0694768595697388	NA	0.172795991991038	0.0860924558757376	-0.0258745909519903	0.0176708740176232	0.0115413722844063	0.00206786448272516	0.282751977984176	0.228908117453009	0.123586039003996	-0.0716449242765032	NA	0.207950041015057	0.0398274721494536	0.0940767202067512	-0.0476388558122304	0.00725851834210967	0.0180780256322052	NA	0.15309465216586	NA	-0.0295929365898406	-0.0279078793010682	-0.131195446111107	0.0633590008203011	-0.0996675572381442	0.0740606670018435	0.359374807052826	NA	0.00948268106162843	0.0212272763356355	0.0722380108138622	0.132410009437873	-0.0206920518994822	0.052407186896351	0.0655789297275365	-0.0418237146410521	0.117104778033571	NA	0.252896192215078	0.11513182150953	NA	0.158555917193688	NA	NA	0.0315507219531987	-0.0205900875869916	NA	NA	NA	NA	NA	NA	NA	NA	NA	0.167457860337117	0.0200672117699982	-0.0225665722879345	0.0262058867631623	0.163403279440431	0.0381110140862463	0.204596879732995	0.28270646450213	0.190459104019476	0.0282448201952846	0.0710140862462844	-0.238289187019837	0.191773702733455	0.273908602577333	0.136675222495656	0.168764697061911	NA	0.252340151535198	0.0651915359036102	0.146684307551181	0.20725851834211	0.00876399142653013	-0.141138719095375	0.110871734087635	NA	0.0486359186049589	0.19017438014342	-0.13656655464705	0.0250482919213569	0.0206465384174363	NA	0.171602409744825	0.117399733622644	0.0818452365201591	-0.0768073527206654	0.0609499616310762	-0.053515034443827	0.166972736012984	NA	-0.137956303529059	0.0101918446190892	-0.178225503426742	-0.0109451103878348	0.0552635989168497	0.000238504758628598	-0.345338308062766	0.146306439804892	-0.0978359926966738	0.168171610524552	0.0868055004277914	-0.0094177626066171	0.174755894260538	0.106572817161052	NA	0.187503903045699	0.165427041711871	-0.0502671756297512	0.210049659089907	0.0291769645330017	-0.0747740643715876	0.0617737909378776	0.169427288684255	0.130090938759669	0.153914600478068	-0.0331391071948348	NA	-0.0166653436003281	0.0545456149171319	-0.0392908364425392	0.13145704885643	0.0922681767263811	-0.0158224621382516	-0.000145360888394944	0.0846010954989283	0.129870780520935	NA	NA	-0.0927151967399645	0.0651633104883879	NA	NA	0.0286039886039886	0.0112767590166971	0.180017111657979	-0.00450583472255299	0.183980312772882	0.118354105474849	-0.0432737953480987	0.100481075783571	0.0782778968537483	-0.0567620156474646	0.0409596641175589	-0.133410953225195	-0.0546803912748185	0.082108085699417	NA	0.0539207747876479	0.0795095834105122	NA	0.156666578462244	0.0132186675839927	NA	0.0801266615508101	NA	-0.131915711853792	NA	0.007886181013116	0.198328349783458	0.138369805862066	NA	0.178523281557337	0.163967434927187	NA	NA	0.0333380963721521	-0.00182477309412294	0.030994681273319	0.418201511823803	0.272200259321002	NA	0.032682913921304	0.0543836715972939	NA	0.134367441983541	0.135912783466963	0.057674402194526	0.103084861474954	0.0358154089435236	-0.164092685207236	0.26693586656435	0.16012666155081	0.139296305116739	-0.0188256463179064	NA	NA	0.227109805685657	0.0984146137087314	0.00205057641590149	0.223036897941918	NA	-0.0374459527400704	0.0785552115583075	0.206458680638247	NA	0.0901488008608752	0.0950550920461747	NA	0.099578912086652	-0.0723046933573249	NA	-0.102241980012878	0.0269182256798356	NA	-0.140827181074859	0.213456466707241	-0.0164522417153996	0.0439572032141692	0.0194995281063393	0.0534674040556394	0.153232956700449	0.0295495400139363	0.215265715822991	NA	NA	NA	0.234960352112055	0.06713873673626	-0.0792294461644307	0.0894216436012102	NA	0.195977172695439	0.12436294355799	0.246125267920934	0.128984502482954	0.20078466654318	0.0354737018514108	-0.095449886657317	-0.0138579732387782	0.142554929304155	0.153923773738015	NA	0.0945057465181304	-0.0755901316892029	-0.1111224012772	NA	-0.00684466319141242	0.039571326506311	NA	0.0850535578199974	NA	0.126496784948797	NA	0.0574842334594657	0.0998174168452806	NA	-0.0637760313302109	0.149606886084596	-0.0486052234659046	-0.16107503550228	-0.0587035713970699	0.0662492833390666	0.120849584998192	0.0228230707487673	0.221832358674464	NA	0.15805279916735	-0.0829449692607587	0.165236520159121	-0.128556181806956	NA	NA	NA	NA	-0.131746712180149	-0.0291007559119014	0.17349315974703	0.0233173683328482	0.00378520492402998	-0.0477009517257195	0.0844987783687474	0.126274156986231	0.0398867455214204	NA	NA	0.0493507272454641	0.123818193044199	-0.00643927566528186	-0.187244582043344	0.0579725331428118	-0.0585698534924541	-0.0684420452841505	0.0812637929665793	0.0824429096874917	0.107032538611486	0.157013751069479	0.0400462191174265	NA	0.129630158856165	-0.112568953807344	-0.122214989459572	-0.0475501263572569	NA	0.0890346025949741	0.181123547934693	0.0576334753424537	NA	-0.0600756793945648	0.00826969384244926	0.150936819172113	-0.0842563926155257	0.0374646520776552	0.274771594647756	0.0652892664038175	NA	0.205680364813492	0.0557928254522682	0.348837553914953	-0.00115759484180537	0.00800261085090806	NA	-0.0424771330034488	-0.0534487094324673	0.155213322395985	NA	-0.00749243647076464	NA	-0.106138145766629	-0.314664338069911	-0.0800786783449322	-0.152732308397943	0.0310677145352068	0.0696409197957186	-0.212408598167112	0.149542483660131	0.179312534730491	0.37666710768878	-0.0651312040785725	0.233850034840747	-0.0804269094052376	-0.0746322316600954	-0.0213465287149498	-0.111687615217027	NA	0.0619085672955642	0.155529799864165	0.0668963509830383	0.105466733702028	0.414825046527833	0.389020666296208	0.222161184761804	-0.0623206583578101	-0.0522621788256463	-0.00218499995589779	0.0504959734681097	NA	0.0382514355269773	-0.07062916214619	NA	0.0165168073527207	NA	-0.15654732608293	0.0159452426944687	0.114532394356011	NA	0.208250288869484	NA	-0.0178875040794545	0.0854009332027908	0.0816480114312932	0.125593571661683	-0.158226046609515	NA	0.0504984431919416	NA	0.0274033500039692	0.00860681190466974	NA	0.0835024212113995	-0.105124500542457	0.0601494182918332	0.0969684139962778	0.0369752939412382	0.102126970453898	-0.0291762588976211	-0.0812408598167112	-0.120849772066522	0.072128990147566	NA	0.0229282104204705	0.0316632707963977	0.230170499148827	0.0173050020728039	-0.0644234517918728	0.167046122092562	-0.0256900672999744	0.0334280648831732	NA	-0.0351016586931333	-0.0507376535859508	-0.0559911139328691	0.163774443650605	-0.201713988339375	-0.100450018963951	0.0647572173268768	0.0602563220519877	-0.00725816552441939	0.0117340107432987	0.150048071410301	0.0750658446014483	NA	0.0134741075917547	0.208746350542016	-0.080027872597532	0.168907941044164	-0.0828546479320473	0.0448279572737777	NA	-0.130352035348102	-0.0738616778245261	-0.0643234336502903	0.174836336693922	0.193618939253614	0.0481335062140016	0.138183870939289	0.245608742822365	-0.0586704065341836	-0.0464001129016609	0.162437617422138	NA	0.0491005795030563	-0.0453141400509822	-0.0105164368941459	0.0563894401665299	-0.0704545173895019	0.0883501362758329	-0.0937655350039251	0.131241124429979	0.0183659248674729	0.022721459253967	-0.0893891843737045	0.102041226747109	0.10985719703986	-0.0684610974394256	0.174837042329302	0.256669224594921	NA	-0.106806735289707	-0.0272826863538938	NA	0.251310982332654	NA	0.00686583225282916	0.00260873400192286	-0.125191006677075	0.154121704462262	0.0369844672011855	0.137650057773897	0.161847706243991	0.0769632981397687	0.219898212096355	0.067242465137202	-0.0218799890626516	-0.00482654600301659	0.11616875270126	0.12809328499731	-0.0246026831785346	NA	0.0161703403808667	0.26636747726531	0.00709904474610357	0.0830261173295229	0.162689882070687	0.0695043793495806	-0.0622035228846374	0.152656099776843	0.0497963359882864	-0.0109122983426389	NA	0.187374771771057	0.233799229093347	0.354621294311697	0.0435514628703483	0.172516752005924	0.028794157339049	NA	-0.042434442062925	0.0123136902084271	NA	NA	0.223042876169811	-0.0346145907755815	0.0799971774584778	0.3104146489905	0.0149580587970681	0.0139288895945243	0.106009367309677	0.00202976017217503	NA	-0.0106595054077696	0.0658082612262179	-0.125251173140975	NA	0.0563195822638547	-0.0565926631561306	0.0934250659328059	0.0922999303185062	0.108356663403103	NA	-0.0794301994301994	-0.0164656487876302	-0.092103763682711	NA	0.0159907561765147	0.0282906864950209	0.0794040909211188	-0.207346369946989	-0.0100464837306943	0.152230601642366	0.298118246848897	-0.0752359027281628	0.0492773411658861	-0.0278662468136152	0.0135044499131186	0.0900277843931095	NA	-0.0835179451897718	0.0516518042214637	NA	-0.120011995801469	-0.03169149621162	-0.0285330722482425	0.0666543180475069	0.0703797200391628	NA	-0.0645786915755956	0.0209309094758011	0.273188148853784	0.254754482989777	-0.101828477679871	NA	-0.0179524225344659	0.0659059917264252	-0.0202323304490487	0.343442971430588	-0.1142328420347	0.170183024176832	-0.155342806488317	0.0121288137387209	NA	0.0563527471267409	-0.0304912104292909	0.233566016600072	0.0479609783634551	-0.0948899649828442	-0.167344958676228	0.266371005442213	-0.0124738694398137	-0.00744233635874503	0.131221013821633	NA	-0.069129334144814	-0.176323816076138	0.141958314589894	-0.0871833681740803	-0.211345558466301	0.0245321196404788	-0.00844610343257247	0.0484806788212361	-0.152925665980937	0.0631293165039295	0.0321685057288772	0.128420346996198	NA	0.0435278240850996	0.0762001534756953	0.0731200614890728	NA	0.0723438561209459	0.124927804680127	0.166307674666808	-0.0203702821659478	-0.0645910401947554	0.145740167411994	0.11184285500075	0.0127123741984423	NA	0.0169857020631014	0.00584901166944511	-0.0165076340927734	-0.0510682437617422	0.0709710424880704	-0.0331560424439681	-0.171073536027096	-0.144147913890249	0.162586153669745	-0.107541301720868	0.270943193788927	NA	0.0774512450054246	0.175333809637215	0.0292556428779339	-0.0452679209335556	0.309454632055251	0.0430518730209133	NA	0.177711448052005	0.228924699884452	0.141167650145978	-0.154821694759775	0.165604861827772	0.0579658296066965	0.0292387076288005	NA	NA	-0.0191647041182645	-0.163798082435853	NA	0.024952325509601	-0.0334704030060067	-0.0381074859093435	-0.160331648628862	-0.0480876399142653	-0.141314775122825	0.0279996119005407	0.0807899588085347	-0.0801633545905992	0.00247148792040433	NA	0.246999550157445	NA	NA	0.0445255925132086	NA	NA	NA	-0.024260450018964	0.0277907438278955	-0.0966459386273628	0.0260919266492022	0.0603222989600699	NA	-0.0414966526421635	-0.0826574228431814	NA	0.0919213650447081	0.073446764220758	-0.00575128116923783	0.011521967311441	0.168041773614529	0.0767646617801417	0.0305928219240913	0.00304199412558546	0.0133054607358013	0.190537782364408	0.122340239739621	-0.167746112390075	-0.0499194693621938	0.11592848385418	0.128293685445388	-0.0615966764573576	0.0136205269332204	-0.0663191470913842	-0.106223527647676	-0.0511938468594815	-0.114823458848227	-0.117483008960071	NA	NA	-0.0454577408604997	NA	NA	-0.0126516895557143	0.0227828495320755	NA	-0.0616520688347314	-0.105819551392307
b1494	NA	NA	NA	NA	NA	NA	NA	NA	NA	NA	NA	NA	NA	NA	NA	NA	NA	NA	NA	NA	NA	NA	NA	NA	NA	NA	NA	NA	NA	NA	NA	NA	NA	NA	NA	NA	NA	NA	NA	NA	NA	NA	NA	NA	NA	NA	NA	NA	NA	NA	NA	NA	NA	NA	NA	NA	NA	NA	NA	NA	NA	NA	NA	NA	NA	NA	NA	NA	NA	NA	NA	NA	NA	NA	NA	NA	NA	NA	NA	NA	NA	NA	NA	NA	NA	NA	NA	NA	NA	NA	NA	NA	NA	NA	NA	NA	NA	NA	NA	NA	NA	NA	NA	NA	NA	NA	NA	NA	NA	NA	NA	NA	NA	NA	NA	NA	NA	NA	NA	NA	NA	NA	NA	NA	NA	NA	NA	NA	NA	NA	NA	NA	NA	NA	NA	NA	NA	NA	NA	NA	NA	NA	NA	NA	NA	NA	NA	NA	NA	NA	NA	NA	NA	NA	NA	NA	NA	NA	NA	NA	NA	NA	NA	NA	NA	NA	NA	NA	NA	NA	NA	NA	NA	NA	NA	NA	NA	NA	NA	NA	NA	NA	NA	NA	NA	NA	NA	NA	NA	NA	NA	NA	NA	NA	NA	NA	NA	NA	NA	NA	NA	NA	NA	NA	NA	NA	NA	NA	NA	NA	NA	NA	NA	NA	NA	NA	NA	NA	NA	NA	NA	NA	NA	NA	NA	NA	NA	NA	NA	NA	NA	NA	NA	NA	NA	NA	NA	NA	NA	NA	NA	NA	NA	NA	NA	NA	NA	NA	NA	NA	NA	NA	NA	NA	NA	NA	NA	NA	NA	NA	NA	NA	NA	NA	NA	NA	NA	NA	NA	NA	NA	NA	NA	NA	NA	NA	NA	NA	NA	NA	NA	NA	NA	NA	NA	NA	NA	NA	NA	NA	NA	NA	NA	NA	NA	NA	NA	NA	NA	NA	NA	NA	NA	NA	NA	NA	NA	NA	NA	NA	NA	NA	NA	NA	NA	NA	NA	NA	NA	NA	NA	NA	NA	NA	NA	NA	NA	NA	NA	NA	NA	NA	NA	NA	NA	NA	NA	NA	NA	NA	NA	NA	NA	NA	NA	NA	NA	NA	NA	NA	NA	NA	NA	NA	NA	NA	NA	NA	NA	NA	NA	NA	NA	NA	NA	NA	NA	NA	NA	NA	NA	NA	NA	NA	NA	NA	NA	NA	NA	NA	NA	NA	NA	NA	NA	NA	NA	NA	NA	NA	NA	NA	NA	NA	NA	NA	NA	NA	NA	NA	NA	NA	NA	NA	NA	NA	NA	NA	NA	NA	NA	NA	NA	NA	NA	NA	NA	NA	NA	NA	NA	NA	NA	NA	NA	NA	NA	NA	NA	NA	NA	NA	NA	NA	NA	NA	NA	NA	NA	NA	NA	NA	NA	NA	NA	NA	NA	NA	NA	NA	NA	NA	NA	NA	NA	NA	NA	NA	NA	NA	NA	NA	NA	NA	NA	NA	NA	NA	NA	NA	NA	NA	NA	NA	NA	NA	NA	NA	NA	NA	NA	NA	NA	NA	NA	NA	NA	NA	NA	NA	NA	NA	NA	NA	NA	NA	NA	NA	NA	NA	NA	NA	NA	NA	NA	NA	NA	NA	NA	NA	NA	NA	NA	NA	NA	NA	NA	NA	NA	NA	NA	NA	NA	NA	NA	NA	NA	NA	NA	NA	NA	NA	NA	NA	NA	NA	NA	NA	NA	NA	NA	NA	NA	NA	NA	NA	NA	NA	NA	NA	NA	NA	NA	NA	NA	NA	NA	NA	NA	NA	NA	NA	NA	NA	NA	NA	NA	NA	NA	NA	NA	NA	NA	NA	NA	NA	NA	NA	NA	NA	NA	NA	NA	NA	NA	NA	NA	NA	NA	NA	NA	NA	NA	NA	NA	NA	NA	NA	NA	NA	NA	NA	NA	NA	NA	NA	NA	NA	NA	NA	NA	NA	NA	NA	NA	NA	NA	NA	NA	NA	NA	NA	NA	NA	NA	NA	NA	NA	NA	NA	NA	NA	NA	NA	NA	NA	NA	NA	NA	NA	NA	NA	NA	NA	NA	NA	NA	NA	NA	NA	NA	NA	NA	NA	NA	NA	NA	NA	NA	NA	NA	NA	NA	NA	NA	NA	NA	NA	NA	NA	NA	NA	NA	NA	NA	NA	NA	NA	NA	NA	NA	NA	NA	NA	NA	NA	NA	NA	NA	NA	NA	NA	NA	NA	NA	NA	NA	NA	NA	NA	NA	NA	NA	NA	NA	NA	NA	NA	NA	NA	NA	NA	NA	NA	NA	NA	NA	NA	NA	NA	NA	NA	NA	NA	NA	NA	NA	NA	NA	NA	NA	NA	NA	NA	NA	NA	NA	NA	NA	NA	NA	NA	NA	NA	NA	NA	NA	NA	NA	NA	NA	NA	NA	NA	NA	NA	NA	NA	NA	NA	NA	NA	NA	NA	NA	NA	NA	NA	NA	NA	NA	NA	NA	NA	NA	NA	NA	NA	NA	NA	NA	NA	NA	NA	NA	NA	NA	NA	NA	NA	NA	NA	NA	NA	NA	NA	NA	NA	NA	NA	NA	NA	NA	NA	NA	NA	NA	NA	NA	NA	NA	NA	NA	NA	NA	NA	NA	NA	NA	NA	NA	NA	NA	NA	NA	NA	NA	NA	NA	NA	NA	NA	NA	NA	NA	NA	NA	NA	NA	NA	NA	NA	NA	NA	NA	NA	NA	NA	NA	NA	NA	NA	NA	NA	NA	NA	NA	NA	NA	NA	NA	NA	NA	NA	NA	NA	NA	NA	NA	NA	NA	NA	NA	NA	NA	NA	NA	NA	NA	NA	NA	NA	NA	NA	NA	NA	NA	NA	NA	NA	NA	NA	NA	NA	NA	NA	NA	NA	NA	NA	NA	NA	NA	NA	NA	NA	NA	NA	NA	NA	NA	NA	NA	NA	NA	NA	NA	NA	NA	NA	NA	NA	NA	NA	NA	NA	NA	NA	NA	NA	NA	NA	NA	NA	NA	NA	NA	NA	NA	NA	NA	NA	NA	NA	NA	NA	NA	NA	NA	NA	NA	NA	NA	NA	NA	NA	NA	NA	NA	NA	NA	NA	NA	NA	NA	NA	NA	NA	NA	NA	NA	NA	NA	NA	NA	NA	NA	NA	NA	NA	NA	NA	NA	NA	NA	NA	NA	NA	NA	NA	NA	NA	NA	NA	NA	NA	NA	NA	NA	NA	NA	NA	NA	NA	NA	NA	NA	NA	NA	NA	NA	NA	NA	NA	NA	NA	NA	NA	NA	NA	NA	NA	NA	NA	NA	NA	NA	NA	NA	NA	NA	NA	NA	NA	NA	NA	NA	NA	NA	NA	NA	NA	NA	NA	NA	NA	NA	NA	NA	NA	NA	NA	NA	NA	NA	NA	NA	NA	NA	NA	NA	NA	NA	NA	NA	NA	NA	NA	NA	NA	NA	NA	NA	NA	NA	NA	NA	NA	NA	NA	NA	NA	NA	NA	NA	NA	NA	NA	NA	NA	NA	NA	NA	NA	NA	NA	NA	NA	NA	NA	NA	NA	NA	NA	NA	NA	NA	NA	NA	NA	NA	NA	NA	NA	NA	NA	NA	NA	NA	NA	NA	NA	NA	NA	NA	NA	NA	NA	NA	NA	NA	NA	NA	NA	NA	NA	NA	NA	NA	NA	NA	NA	NA	NA	NA	NA	NA	NA	NA	NA	NA	NA	NA	NA	NA	NA	NA	NA	NA	NA	NA	NA	NA	NA	NA	NA	NA	NA	NA	NA	NA	NA	NA	NA	NA	NA	NA	NA	NA	NA	NA	NA	NA	NA	NA	NA	NA	NA	NA	NA	NA	NA	NA	NA	NA	NA	NA	NA	NA	NA	NA	NA	NA	NA	NA	NA	NA	NA	NA	NA	NA	NA	NA	NA	NA	NA	NA	NA	NA	NA	NA	NA	NA	NA	NA	NA	NA	NA	NA	NA	NA	NA	NA	NA	NA	NA	NA	NA	NA	NA	NA	NA	NA	NA	NA	NA	NA	NA	NA	NA	NA	NA	NA	NA	NA	NA	NA	NA	NA	NA	NA	NA	NA	NA	NA	NA	NA	NA	NA	NA	NA	NA	NA	NA	NA	NA	NA	NA	NA	NA	NA	NA	NA	NA	NA	NA	NA	NA	NA	NA	NA	NA	NA	NA	NA	NA	NA	NA	NA	NA	NA	NA	NA	NA	NA	NA	NA	NA	NA	NA	NA	NA	NA	NA	NA	NA	NA	NA	NA	NA	NA	NA	NA	NA	NA	1	NA	NA	NA	NA	NA	NA	NA	NA	NA	NA	NA	NA	NA	NA	NA	NA	NA	NA	NA	NA	NA	NA	NA	NA	NA	NA	NA	NA	NA	NA	NA	NA	NA	NA	NA	NA	NA	NA	NA	NA	NA	NA	NA	NA	NA	NA	NA	NA	NA	NA	NA	NA	NA	NA	NA	NA	NA	NA	NA	NA	NA	NA	NA	NA	NA	NA	NA	NA	NA	NA	NA	NA	NA	NA	NA	NA	NA	NA	NA	NA	NA	NA	NA	NA	NA	NA	NA	NA	NA	NA	NA	NA	NA	NA	NA	NA	NA	NA	NA	NA	NA	NA	NA	NA	NA	NA	NA	NA	NA	NA	NA	NA	NA	NA	NA	NA	NA	NA	NA	NA	NA	NA	NA	NA	NA	NA	NA	NA	NA	NA	NA	NA	NA	NA	NA	NA	NA	NA	NA	NA	NA	NA	NA	NA	NA	NA	NA	NA	NA	NA	NA	NA	NA	NA	NA	NA	NA	NA	NA	NA	NA	NA	NA	NA	NA	NA	NA	NA	NA	NA	NA	NA	NA	NA	NA	NA	NA	NA	NA	NA	NA	NA	NA	NA	NA	NA	NA	NA	NA	NA	NA	NA	NA	NA	NA	NA	NA	NA	NA	NA	NA	NA	NA	NA	NA	NA	NA	NA	NA	NA	NA	NA	NA	NA	NA	NA	NA	NA	NA	NA	NA	NA	NA	NA	NA	NA	NA	NA	NA	NA	NA	NA	NA	NA	NA	NA	NA	NA	NA	NA	NA	NA	NA	NA	NA	NA	NA	NA	NA	NA	NA	NA	NA	NA	NA	NA	NA	NA	NA	NA	NA	NA	NA	NA	NA	NA	NA	NA	NA	NA	NA	NA	NA	NA	NA	NA	NA	NA	NA	NA	NA	NA	NA	NA	NA	NA	NA	NA	NA	NA	NA	NA	NA	NA	NA	NA	NA	NA	NA	NA	NA	NA	NA	NA	NA	NA	NA	NA	NA	NA	NA	NA	NA	NA	NA	NA	NA	NA	NA	NA	NA	NA	NA	NA	NA	NA	NA	NA	NA	NA	NA	NA	NA	NA	NA	NA	NA	NA	NA	NA	NA	NA	NA	NA	NA	NA	NA	NA	NA	NA	NA	NA	NA	NA	NA	NA	NA	NA	NA	NA	NA	NA	NA	NA	NA	NA	NA	NA	NA	NA	NA	NA	NA	NA	NA	NA	NA	NA	NA	NA	NA	NA	NA	NA	NA	NA	NA	NA	NA	NA	NA	NA	NA	NA	NA	NA	NA	NA	NA	NA	NA	NA	NA	NA	NA	NA	NA	NA	NA	NA	NA	NA	NA	NA	NA	NA	NA	NA	NA	NA	NA	NA	NA	NA	NA	NA	NA	NA	NA	NA	NA	NA	NA	NA	NA	NA	NA	NA	NA	NA	NA	NA	NA	NA	NA	NA	NA	NA	NA	NA	NA	NA	NA	NA	NA	NA	NA	NA	NA	NA	NA	NA	NA	NA	NA	NA	NA	NA	NA	NA	NA	NA	NA	NA	NA	NA	NA	NA	NA	NA	NA	NA	NA	NA	NA	NA	NA	NA	NA	NA	NA	NA	NA	NA	NA	NA	NA	NA	NA	NA	NA	NA	NA	NA	NA	NA	NA	NA	NA	NA	NA	NA	NA	NA	NA	NA	NA	NA	NA	NA	NA	NA	NA	NA	NA	NA	NA	NA	NA	NA	NA	NA	NA	NA	NA	NA	NA	NA	NA	NA	NA	NA	NA	NA	NA	NA	NA	NA	NA	NA	NA	NA	NA	NA	NA	NA	NA	NA	NA	NA	NA	NA	NA	NA	NA	NA	NA	NA	NA	NA	NA	NA	NA	NA	NA	NA	NA	NA	NA	NA	NA	NA	NA	NA	NA	NA	NA	NA	NA	NA	NA	NA	NA	NA	NA	NA	NA	NA	NA	NA	NA	NA	NA	NA	NA	NA	NA	NA	NA	NA	NA	NA	NA	NA	NA	NA	NA	NA	NA	NA	NA	NA	NA	NA	NA	NA	NA	NA	NA	NA	NA	NA	NA	NA	NA	NA	NA	NA	NA	NA	NA	NA	NA	NA	NA	NA	NA	NA	NA	NA	NA	NA	NA	NA	NA	NA	NA	NA	NA	NA	NA	NA	NA	NA	NA	NA	NA	NA	NA	NA	NA	NA	NA	NA	NA	NA	NA	NA	NA	NA	NA	NA	NA	NA	NA	NA	NA	NA	NA	NA	NA	NA	NA	NA	NA	NA	NA	NA	NA	NA	NA	NA	NA	NA	NA	NA	NA	NA	NA	NA	NA	NA	NA	NA	NA	NA	NA	NA	NA	NA	NA	NA	NA	NA	NA	NA	NA	NA	NA	NA	NA	NA	NA	NA	NA	NA	NA	NA	NA	NA	NA	NA	NA	NA	NA	NA	NA	NA	NA	NA	NA	NA	NA	NA	NA	NA	NA	NA	NA	NA	NA	NA	NA	NA	NA	NA	NA	NA	NA	NA	NA	NA	NA	NA	NA	NA	NA	NA	NA	NA	NA	NA	NA	NA	NA	NA	NA	NA	NA	NA	NA	NA	NA	NA	NA	NA	NA	NA	NA	NA	NA	NA	NA	NA	NA	NA	NA	NA	NA	NA	NA	NA	NA	NA	NA	NA	NA	NA	NA	NA	NA	NA	NA	NA	NA	NA	NA	NA	NA	NA	NA	NA	NA	NA	NA	NA	NA	NA	NA	NA	NA	NA	NA	NA	NA	NA	NA	NA	NA	NA	NA	NA	NA	NA	NA	NA	NA	NA	NA	NA	NA	NA	NA	NA	NA	NA	NA	NA	NA	NA	NA	NA	NA	NA	NA	NA	NA	NA	NA	NA	NA	NA	NA	NA	NA	NA	NA	NA	NA	NA	NA	NA	NA	NA	NA	NA	NA	NA	NA	NA	NA	NA	NA	NA	NA	NA	NA	NA	NA	NA	NA	NA	NA	NA	NA	NA	NA	NA	NA	NA	NA	NA	NA	NA	NA	NA	NA	NA	NA	NA	NA	NA	NA	NA	NA	NA	NA	NA	NA	NA	NA	NA	NA	NA	NA	NA	NA	NA	NA	NA	NA	NA	NA	NA	NA	NA	NA	NA	NA	NA	NA	NA	NA	NA	NA	NA	NA	NA	NA	NA	NA	NA	NA	NA	NA	NA	NA	NA	NA	NA	NA	NA	NA	NA	NA	NA	NA	NA	NA	NA	NA	NA	NA	NA	NA	NA	NA	NA	NA	NA	NA	NA	NA	NA	NA	NA	NA	NA	NA	NA	NA	NA	NA	NA	NA	NA	NA	NA	NA	NA	NA	NA	NA	NA	NA	NA	NA	NA	NA	NA	NA	NA	NA	NA	NA	NA	NA	NA	NA	NA	NA	NA	NA	NA	NA	NA	NA	NA	NA	NA	NA	NA	NA	NA	NA	NA	NA	NA	NA	NA	NA	NA	NA	NA	NA	NA	NA	NA	NA	NA	NA	NA	NA	NA	NA	NA	NA	NA	NA	NA	NA	NA	NA	NA	NA	NA	NA	NA	NA	NA	NA	NA	NA	NA	NA	NA	NA	NA	NA	NA	NA	NA	NA	NA	NA	NA	NA	NA	NA	NA	NA	NA	NA	NA	NA	NA	NA	NA	NA	NA	NA	NA	NA	NA	NA	NA	NA	NA	NA	NA	NA	NA	NA	NA	NA	NA	NA	NA	NA	NA	NA	NA	NA	NA	NA	NA	NA	NA	NA	NA	NA	NA	NA	NA	NA	NA	NA	NA	NA	NA	NA	NA	NA	NA	NA	NA	NA	NA	NA	NA	NA	NA	NA	NA	NA	NA	NA	NA	NA	NA	NA	NA	NA	NA	NA	NA	NA	NA	NA	NA	NA	NA	NA	NA	NA	NA	NA	NA	NA	NA	NA	NA	NA	NA	NA	NA	NA	NA	NA	NA	NA	NA	NA	NA	NA	NA	NA	NA	NA	NA	NA	NA	NA	NA	NA	NA	NA	NA	NA	NA	NA	NA	NA	NA	NA	NA	NA	NA	NA	NA	NA	NA	NA	NA	NA	NA	NA	NA	NA	NA	NA	NA	NA	NA	NA	NA	NA	NA	NA	NA	NA	NA	NA	NA	NA	NA	NA	NA	NA	NA	NA	NA	NA	NA	NA	NA	NA	NA	NA	NA	NA	NA	NA	NA	NA	NA	NA	NA	NA	NA	NA	NA	NA	NA	NA	NA	NA	NA	NA	NA	NA	NA	NA	NA	NA	NA	NA	NA	NA	NA	NA	NA	NA	NA	NA	NA	NA	NA	NA	NA	NA	NA	NA	NA	NA	NA	NA	NA	NA	NA	NA	NA	NA	NA	NA	NA	NA	NA	NA	NA	NA	NA	NA	NA	NA	NA	NA	NA	NA	NA	NA	NA	NA	NA	NA	NA	NA	NA	NA	NA	NA	NA	NA	NA	NA	NA	NA	NA	NA	NA	NA	NA	NA	NA	NA	NA	NA	NA	NA	NA	NA	NA	NA	NA	NA	NA	NA	NA	NA	NA	NA	NA	NA	NA	NA	NA	NA	NA	NA	NA	NA	NA	NA	NA	NA	NA	NA	NA	NA	NA	NA	NA	NA	NA	NA	NA	NA	NA	NA	NA	NA	NA	NA	NA	NA	NA	NA	NA	NA	NA	NA	NA	NA	NA	NA	NA	NA	NA	NA	NA	NA	NA	NA	NA	NA	NA	NA	NA	NA	NA	NA	NA	NA	NA	NA	NA	NA	NA	NA	NA	NA	NA	NA	NA	NA	NA	NA	NA	NA	NA	NA	NA	NA	NA	NA	NA	NA	NA	NA	NA	NA	NA	NA	NA	NA	NA	NA	NA	NA	NA	NA	NA	NA	NA	NA	NA	NA	NA	NA	NA	NA	NA	NA	NA	NA	NA	NA	NA	NA	NA	NA	NA	NA	NA	NA	NA	NA	NA	NA	NA	NA	NA	NA	NA	NA	NA	NA	NA	NA	NA	NA	NA	NA	NA	NA	NA	NA	NA	NA	NA	NA	NA	NA	NA	NA	NA	NA	NA	NA	NA	NA	NA	NA	NA	NA	NA	NA	NA	NA	NA	NA	NA	NA	NA	NA	NA	NA	NA	NA	NA	NA	NA	NA	NA	NA	NA	NA	NA	NA	NA	NA	NA	NA	NA	NA	NA	NA	NA	NA	NA	NA	NA	NA	NA	NA	NA	NA	NA	NA	NA	NA	NA	NA	NA	NA	NA	NA	NA	NA	NA	NA	NA	NA	NA	NA	NA	NA	NA	NA	NA	NA	NA	NA	NA	NA	NA	NA	NA	NA	NA	NA	NA	NA	NA	NA	NA	NA	NA	NA	NA	NA	NA	NA	NA	NA	NA	NA	NA	NA	NA	NA	NA	NA	NA	NA	NA	NA	NA	NA	NA	NA	NA	NA	NA	NA	NA	NA	NA	NA	NA	NA	NA	NA	NA	NA	NA	NA	NA	NA	NA	NA	NA	NA	NA	NA	NA	NA	NA	NA	NA	NA	NA	NA	NA	NA	NA	NA	NA	NA	NA	NA	NA	NA	NA	NA	NA	NA	NA	NA	NA	NA	NA	NA	NA	NA	NA	NA	NA	NA	NA	NA	NA	NA	NA	NA	NA	NA	NA	NA	NA	NA	NA	NA	NA	NA	NA	NA	NA	NA	NA	NA	NA	NA	NA	NA	NA	NA	NA	NA	NA	NA	NA	NA	NA	NA	NA	NA	NA	NA	NA	NA	NA	NA	NA	NA	NA	NA	NA	NA	NA	NA	NA	NA	NA	NA	NA	NA	NA	NA	NA	NA	NA	NA	NA	NA	NA	NA	NA	NA	NA	NA	NA	NA	NA	NA	NA	NA	NA	NA	NA	NA	NA	NA	NA	NA	NA	NA	NA	NA	NA	NA	NA	NA	NA	NA	NA	NA	NA	NA	NA	NA	NA	NA	NA	NA	NA	NA	NA	NA	NA	NA	NA	NA	NA	NA	NA	NA	NA	NA	NA	NA	NA	NA	NA	NA	NA	NA	NA	NA	NA	NA	NA	NA	NA	NA	NA	NA	NA	NA	NA	NA	NA	NA	NA	NA	NA	NA	NA	NA	NA	NA	NA	NA	NA	NA	NA	NA	NA	NA	NA	NA	NA	NA	NA	NA	NA	NA	NA	NA	NA	NA	NA	NA	NA	NA	NA	NA	NA	NA	NA	NA	NA	NA	NA	NA	NA	NA	NA	NA	NA	NA	NA	NA	NA	NA	NA	NA	NA	NA	NA	NA	NA	NA	NA	NA	NA	NA	NA	NA	NA	NA	NA	NA	NA	NA	NA	NA	NA	NA	NA	NA	NA	NA	NA	NA	NA	NA	NA	NA	NA	NA	NA	NA	NA	NA	NA	NA	NA	NA	NA	NA	NA	NA	NA	NA	NA	NA	NA	NA	NA	NA	NA	NA	NA	NA	NA	NA	NA	NA	NA	NA	NA	NA	NA	NA	NA	NA	NA	NA	NA	NA	NA	NA	NA	NA	NA	NA	NA	NA	NA	NA	NA	NA	NA	NA	NA	NA	NA	NA	NA	NA	NA	NA	NA	NA	NA	NA	NA	NA	NA	NA	NA	NA	NA	NA	NA	NA	NA	NA	NA	NA	NA	NA	NA	NA	NA	NA	NA	NA	NA	NA	NA	NA	NA	NA	NA	NA	NA	NA	NA	NA	NA	NA	NA	NA	NA	NA	NA	NA	NA	NA	NA	NA	NA	NA	NA	NA	NA	NA	NA	NA	NA	NA	NA	NA	NA	NA	NA	NA	NA	NA	NA	NA	NA	NA	NA	NA	NA	NA	NA	NA	NA	NA	NA	NA	NA	NA	NA	NA	NA	NA	NA	NA	NA	NA	NA	NA	NA	NA	NA	NA	NA	NA	NA	NA	NA	NA	NA	NA	NA	NA	NA	NA	NA	NA	NA	NA	NA	NA	NA	NA	NA	NA	NA	NA	NA	NA	NA	NA	NA	NA	NA	NA	NA	NA	NA	NA	NA	NA	NA	NA	NA	NA	NA	NA	NA	NA	NA	NA	NA	NA	NA	NA	NA	NA	NA	NA	NA	NA	NA	NA	NA	NA	NA	NA	NA	NA	NA	NA	NA	NA	NA	NA	NA	NA	NA	NA	NA	NA	NA	NA	NA	NA	NA	NA	NA	NA	NA	NA	NA	NA	NA	NA	NA	NA	NA	NA	NA	NA	NA	NA	NA	NA	NA	NA	NA	NA	NA	NA	NA	NA	NA	NA	NA	NA	NA	NA	NA	NA	NA	NA	NA	NA	NA	NA	NA	NA	NA	NA	NA	NA	NA	NA	NA	NA	NA	NA	NA	NA	NA	NA	NA	NA	NA	NA	NA	NA	NA	NA	NA	NA	NA	NA	NA	NA	NA	NA	NA	NA	NA	NA	NA	NA	NA	NA	NA	NA	NA	NA	NA	NA	NA	NA	NA	NA	NA	NA	NA	NA	NA	NA	NA	NA	NA	NA	NA	NA	NA	NA	NA	NA	NA	NA	NA	NA	NA	NA	NA	NA	NA	NA	NA	NA	NA	NA	NA	NA	NA	NA	NA	NA	NA	NA	NA	NA	NA	NA	NA	NA	NA	NA	NA	NA	NA	NA	NA	NA	NA	NA	NA	NA	NA	NA	NA	NA	NA	NA	NA	NA	NA	NA	NA	NA	NA	NA	NA	NA	NA	NA	NA	NA	NA	NA	NA	NA	NA	NA	NA	NA	NA	NA	NA	NA	NA	NA	NA	NA	NA	NA	NA	NA	NA	NA	NA	NA	NA	NA	NA	NA	NA	NA	NA	NA	NA	NA	NA	NA	NA	NA	NA	NA	NA	NA	NA	NA	NA	NA	NA	NA	NA	NA	NA	NA	NA	NA	NA	NA	NA	NA	NA	NA	NA	NA	NA	NA	NA	NA	NA	NA	NA	NA	NA	NA	NA	NA	NA	NA	NA	NA	NA	NA	NA	NA	NA	NA	NA	NA	NA	NA	NA	NA	NA	NA	NA	NA	NA	NA	NA	NA	NA	NA	NA	NA	NA	NA	NA	NA	NA	NA	NA	NA	NA	NA	NA	NA	NA	NA	NA	NA	NA	NA	NA	NA	NA	NA	NA	NA	NA	NA	NA	NA	NA	NA	NA	NA	NA	NA	NA	NA	NA	NA	NA	NA	NA	NA	NA	NA	NA	NA	NA	NA	NA	NA	NA	NA	NA	NA	NA	NA	NA	NA	NA	NA	NA	NA	NA	NA	NA	NA	NA	NA	NA	NA	NA	NA	NA	NA	NA	NA	NA	NA	NA	NA	NA	NA	NA	NA	NA	NA	NA	NA	NA	NA	NA	NA	NA	NA	NA	NA	NA	NA	NA	NA	NA	NA	NA	NA	NA	NA	NA	NA	NA	NA	NA	NA	NA	NA	NA	NA	NA	NA	NA	NA	NA	NA	NA	NA	NA	NA	NA	NA	NA	NA	NA	NA	NA	NA	NA	NA	NA	NA	NA	NA	NA	NA	NA	NA	NA	NA	NA	NA	NA	NA	NA	NA	NA	NA	NA	NA	NA
b1495	0.209068825910931	NA	NA	-0.0892427650322387	-0.0936685101390984	-0.0221446023303608	-0.0928630273521914	NA	0.00568265862971421	0.104402635548146	-0.075061610789165	NA	-0.0312077831582476	NA	-0.0989258465419456	0.00770871371490566	NA	NA	0.0513572014500807	-0.132055074841453	0.0417958457300987	-0.13039577324407	0.0422280437141118	-0.00216347807679077	-0.0513039259788486	0.0454563255801646	-0.028371834563785	0.0491397422666772	NA	0.139244088098577	0.147007135737786	0.113534263007947	-0.151209900064389	-0.193713141576919	-0.144393815105889	-0.163143252802696	-0.0268917643530647	-0.0871625519303538	NA	-0.062498831291401	0.0172019793072425	-0.118372804812433	0.0321078210861493	NA	-0.0308761345293853	-0.0579471302691117	-0.0516055851040371	-0.109954574722377	0.108089580411562	0.0553694442239334	0.0803461141541637	0.0838284247572173	-0.016328755523802	-0.00317818175403315	-0.0243119614017447	-0.0796295414252071	-0.00196378326409286	-0.217367450803983	NA	NA	0.117352103234456	NA	-0.218063912924594	0.00879892037786775	-0.0166240639305655	0.078764432448643	-0.019654767890062	-0.0745521420444021	-0.0285637673872968	-0.177712506505076	0.0405331218308165	NA	NA	NA	-0.00597532040256498	0.00517424829317814	-0.134749190724423	-0.00622476250959223	-0.0275077840402918	0.00880668236705388	0.186711121695642	0.0235971527612394	-0.132046254399196	-0.103968669789103	0.0784617148703836	NA	-0.120584971730483	-0.165296146348778	NA	0.0995344570576769	0.052935726473053	0.0685595335750135	-0.0403965670838736	0.105704180007586	-0.129217009340848	0.0770929654408871	0.176277244141021	NA	-0.103466257398146	0.170533210776218	-0.0214262655129528	-0.215181392395015	NA	-0.0530958870277756	0.165759748793805	0.108860487064821	-0.0691991920474893	-0.162826789696559	-0.0186520600142891	-0.127034126291092	-0.153918834290351	0.0506032300459545	-0.0432512150159209	NA	0.0140693110352553	0.0844447972621347	NA	0.123149603521121	-0.0628350665502368	-0.00777045681070449	-0.00450865726407522	0.0107164845245341	-0.0713616116712092	-0.106167076817232	-0.118898855988639	-0.0813765253963932	0.0681848411879372	-0.120209407902182	0.0854676157462535	-0.0227225177070378	-0.0338807299798012	NA	NA	-0.0192896015806233	0.0357961803777074	0.126599454896669	0.109146269393947	-0.0043493604605471	NA	NA	-0.129610799612191	NA	-0.0105411341324654	0.0140047453979343	NA	NA	-0.0632799696576786	NA	-0.0722362467254108	-0.00362414331454579	0.0553962583683946	NA	-0.0968699778606899	-0.047115979995237	0.0680691169855257	-0.143931623931624	0.00206821730041544	-0.0840027166962151	-0.183995836751255	-0.046976969825267	NA	-0.0688252052957935	-0.0241785963148192	-0.0524999779488944	-0.272670212484454	0.115251426706535	-0.0536053557725384	-0.182642428091344	-0.0673931182909511	NA	-0.0760360932497155	-0.0739523519709278	0.0120106198124774	-0.0049338025808614	-0.040575445652845	NA	-0.237149938697926	-0.173730606052587	-0.104798496996639	-0.0588888006844663	-0.0565390348672082	-0.0656766602277438	-0.00124862180589735	NA	-0.214068958217565	NA	NA	0.00294955589073236	-0.0245377647235232	-0.177182574334277	-0.0415432245772803	0.165517715858273	0.061464369823503	-0.0916842634489693	-0.0976747550122163	0.1471771938645	0.0103562576627592	-0.0421211399539573	NA	-0.122912157215563	NA	-0.0784349007259224	-0.0415460471188025	-0.157635768657441	0.0863083803021884	-0.17207694953825	0.0545579635362917	0.0332939941608672	0.0948977269720304	0.0850855141876814	NA	-0.0878223210111755	0.0103580226648341	0.0915805350480273	0.148525310259056	NA	0.0759732917008459	0.277592724899226	-0.0165785504485195	0.0367914759246029	0.0225831547193776	0.188054651460224	-0.0534229490266642	-0.0187056883032115	0.123723637903204	-0.0497547035008335	-0.0343616204916515	NA	0.0316890264877881	0.181529288278514	0.0781508824852478	NA	-0.0396803471726072	0.147780512114877	NA	0.0839106312790523	-0.0267344076632002	-0.0571031903539643	-0.111038430666914	-0.0435182980074621	0.0294673334921013	0.0611334268300213	-0.0293018619953604	0.102641016820583	-0.107304394106568	NA	0.219181639367398	-0.0507313028675258	0.0759817593254126	-0.0750369135508454	-0.094047436338458	0.126622740864227	-0.133591243064927	-0.179959249556773	0.178199747735351	0.140467659848465	0.17888139151297	0.252009914177097	-0.109942578920907	-0.0210745062757447	-0.0550526139380629	-0.0294059458077273	-0.0762911804397872	0.0698187399116192	0.0758748555652581	NA	0.0790138745556702	0.0238455364151959	-0.0903580217512106	0.201211575948418	-0.124394697150115	0.0539267726883826	-0.0822996657052385	0.00640716925546647	0.113504273504274	0.0219427906115213	-0.150577297945719	-0.120109373483986	0.0462356998579909	0.0632094061196228	-0.180837059970187	-0.0546137087313558	-0.0847087048944634	NA	-0.124876998932726	0.0696790302522676	-0.140933732017323	-0.179254319811595	0.152717842872642	-0.0106970795515687	NA	-0.174804230284106	0.144991841090912	-0.129567710124986	-0.201844530884779	-0.00791687615217027	0.0278232030554012	0.0301461547281981	0.0368973212316866	NA	-0.149709719245323	0.0015718028101929	-0.0547188484030589	0.0300191403596976	0.012426239051626	NA	0.0919605521457731	-0.0965097509989151	0.0242018822823776	NA	0.0223629964806435	0.0354962821835887	NA	0.120652359909326	-0.0610681555573196	0.0230760410326974	NA	-0.0804685418926905	0.0344692298871865	NA	NA	NA	NA	0.00551171795753839	-0.0331980277491113	-0.0807193952704789	NA	-0.00386688188545774	0.18239686697891	-0.0602591445935099	NA	-0.0239623190706782	-0.00685418926904995	NA	0.156491580887866	0.0117950482037169	0.0863665952210844	NA	0.141382868937049	NA	-0.023113439707867	NA	0.0773058841170296	NA	NA	NA	0.174825752163213	0.0717373625113563	-0.10444567930636	0.0377257371684616	-0.0441004471964224	-0.098672170622635	NA	0.0489192312102529	0.0703811313099239	0.0260824005715647	0.074745486138675	0.213605708590229	NA	-0.0720397272719254	0.0396993993278823	NA	NA	NA	NA	NA	-0.149594700678292	-0.0781360641422561	NA	-0.0372667213534087	-0.0606754694680391	-0.0228784631261411	NA	NA	NA	0.0149248939341819	-0.244954971642278	0.00861086854894904	NA	-0.0444066929515846	-0.0327622979016168	0.0739248321910861	-0.0451035078898856	NA	0.0761662829774285	NA	NA	0.0104100632787404	NA	-0.0354147812971342	-0.115989521314599	NA	NA	NA	-0.0547470738182812	-0.0273969992855442	-0.151034902490011	0.078073331457548	-0.160498531396364	-0.0666225644553818	0.139101196934014	0.191295987580817	NA	0.0505852363437503	0.125012128108103	0.0757249080468895	0.0542693586656435	-0.0117756432307516	-0.0814222081095146	-0.0156993287643442	0.0937436603071278	0.113916364566519	-0.178857047092341	0.126669312799344	-0.00870965750222716	0.0114341157065615	-0.153217785539767	NA	NA	-0.0074292821042047	NA	NA	0.181981953375142	-0.0164600037045857	0.0065729935698976	0.128087639914265	0.117283303784852	-0.0937531863847653	0.0621160240974482	-0.00538505640672823	0.04993993278823	0.193806991082533	-0.0600767378476357	0.0563580393920951	-0.092629814858917	-0.0162370229243294	-0.0122258386035476	-0.0100514231783582	0.0606657723325461	-0.16002505005601	0.0254737900558334	NA	NA	-0.0190507440043044	NA	-0.0393677506990201	0.00062554576486465	-0.028075820521641	-0.0307514161882827	0.0541419914794528	-0.0359789399573921	-0.0402060455311229	-0.108949749940462	NA	0.0156580490945816	-0.000605787974209027	0.0154925775978408	-0.108766637559207	NA	0.0617596782302665	0.0118878392562603	0.00245455267127094	-0.0339590555070431	-0.209070942817073	-0.159760789605991	-0.0459414499042982	-0.0101833769945225	-0.121202402688471	0.137089077646353	0.176627592107468	0.0732819983593977	0.032464166953331	0.0804646608980974	-0.0755911901422737	0.0872496978998527	-0.0965407989556596	0.199250968043538	NA	-0.0359560036340222	0.103909749234827	NA	-0.15582406356223	0.127634974817637	0.200271316803825	0.0940957723620262	0.0758247554532384	0.03362634842511	0.00629673731840914	0.16159367750699	-0.0345994196148995	-0.00213172448466566	0.0852777998288834	0.133554902842829	-0.00632743245746342	-0.0892579361929207	0.0197221560689053	NA	0.237542624787207	NA	0.0473294346978557	-0.0506903760154534	-0.0601787074681547	0.0537969357783599	NA	0.000647773279352227	0.0527398939782841	-0.0747331375195152	-0.0821521879107018	0.0667926225820963	-0.0503195646229702	-0.0199687756344103	0.0735406137263722	0.0398366454094008	0.0902151305866476	-0.121153713847212	-0.0116348689723303	-0.107466504370529	0.0254557963536292	0.231485097862807	0.0585797323877819	NA	-0.095599128540305	0.0303137431310806	0.0135700740035105	-0.0629264463320191	0.116997874273416	-0.154962469018197	NA	-0.00555229199192048	-0.0408922759387156	0.131249239236855	0.233389607754933	0.0895274889082939	0.142394397255078	0.222151305866476	0.0291512088416113	0.0623674122028539	0.0799527224295026	0.0433609413175977	NA	NA	0.0322683531352262	NA	-0.0926467501080504	NA	NA	-0.0886239228034894	0.00602894869148739	0.131749534721671	NA	0.0279131715664223	-0.0104575163398693	0.0368613338272781	NA	-0.0512524145960678	0.0966829844848421	0.0447002372698967	-0.0417654997221561	0.111277641060923	NA	0.00316230495797059	0.0299796247783864	-0.110459456837166	0.195445123618498	NA	-0.0755809584292556	-0.000960016935249133	0.0406096689688021	-0.14441957079728	0.170889365192771	0.0490278990588588	-0.141452374022033	0.302436735377912	-0.0698956541681	0.0241528406234289	-0.0745909519903328	0.0364958147001491	NA	0.0479817946071816	0.0290488917114304	-0.0153073483104443	NA	0.0683122083741279	0.00362343767916523	-0.0335511982570806	-0.0206281918975417	0.172132341915624	-0.165933687915112	-0.0749536485759396	0.021714870383601	0.115557319644007	-0.128692722253094	0.0321431028551772	0.0499021812953701	-0.043215933246893	0.0413788115336103	NA	-0.110732890547132	-0.157358101135191	-0.132179972303811	0.179126952625405	NA	-0.0640642833831688	NA	NA	0.0504049465040177	-0.0501050558867683	0.0751720427262223	0.00230778051211488	-0.0289755056318524	-0.302680885219585	NA	-0.043237455126	0.0105961736921489	NA	0.0477210623340654	NA	0.0821818245966853	-0.0853730606052587	-0.0167235585192242	NA	0.0919933317456537	-0.0119065427946848	0.00193732193732194	NA	0.00778386388293509	0.034316812644986	NA	NA	NA	0.0017683222636783	NA	NA	0.0222395102890459	-0.0564137845871592	0.0984068517195452	0.0471872491686733	0.00591992802519118	0.0883896518571441	0.0617205154666455	0.142869642683884	0.152005503955968	0.0896114595185803	NA	NA	0.0795141700404858	0.141861995360447	0.0805380469776755	0.17248198424669	0.237677753962584	-0.0583578100605964	NA	0.0454422128725534	0.162021292547608	-0.0112411244299789	NA	NA	-0.00218499995589779	NA	-0.0146444038704101	0.0807694953824985	-0.0569694724493486	NA	0.0589505437802651	0.25262028878128	0.309867075935187	0.103077099485768	0.161659301597382	0.132145043352474	NA	NA	-0.0743958438076085	0.0324204175597364	-0.0196226614802466	-0.2185645612271	-0.092517266015718	NA	NA	0.106980674411015	NA	-0.0608850431760649	0.021100261967135	-0.028724652254064	-0.125694830338793	0.142891164562991	-0.18080283665423	0.0979139654062255	0.155950711368668	NA	0.00974835278240851	0.0259253966993905	0.10381307718769	0.0932511268114983	0.0447341077681635	-0.0277321760913092	0.169916646820672	0.0594455469997266	0.0396718795480405	0.0282723399751264	0.213688973565135	-0.00280137246081519	0.190093232074656	NA	-0.106106744992194	NA	-0.0159889920880633	0.1058488352606	NA	0.320133012269235	NA	NA	0.110495091423884	NA	0.0311873197322114	0.311492507034303	NA	0.0196840517583552	-0.022498831291401	NA	0.0835923897224207	0.14758187575525	-0.0159981653480105	-0.00748255757543683	0.0745048644739047	0.0192271528494439	0.100245746363398	0.0958383389343142	NA	0.0956174750601995	-0.11373960290369	NA	-0.00847538655588191	-0.0446145025711589	NA	0.115904492251241	0.0852689793866264	NA	NA	-0.0384984079101726	NA	0.0619519638714685	-0.0985832605646847	-0.0149760524992723	0.0253485397757844	-0.167104175341941	-0.0902789905885881	0.0272989183755321	0.218770253940533	NA	NA	0.0611171972162684	0.028891535021566	0.0104624557875332	-0.179851640161238	0.0995810289927937	0.0400158767960626	-0.0278150882485248	0.115425365827843	0.00705247281098674	-0.165291559718804	NA	-0.100469423936916	0.0265230698667231	0.0506258103781324	-0.0143131206840491	0.064364178419906	0.0106132862862663	NA	0.175228317147822	0.0408266518483237	NA	-0.129214892434707	-0.065870357139707	0.069903440820461	-0.0631547193776296	NA	NA	0.0939207747876478	0.102258209626631	-0.0874698561385868	NA	0.07086943099327	NA	0.11332292521147	0.126902878110308	NA	0.0616658287246523	NA	NA	NA	NA	0.175541266439099	-0.0052647455743431	0.0502835772185617	NA	-0.183387931870904	0.0311723025458666	0.156820054157515	0.0541486950155681	NA	NA	-0.0694595960094937	0.174161749270108	0.136407081051044	NA	NA	0.0264052287581699	0.0931061187407937	0.0944884584513068	0.0722482425268803	-0.00191826978204687	0.085276035740432	-0.00794968819736622	-0.0492722296554058	-0.0289187019837175	-0.132493627230469	-0.118922847591578	0.0158972594885908	-0.0695414252070599	-0.0568286981909273	-0.0419973009446694	NA	0.0294165277447011	-0.178340874811463	0.119035749252468	-0.0276245666957741	0.00072362908276221	0.0313252714491105	0.0286315083838304	-0.00717842872641634	0.0748650913356796	-0.0542951143570339	0.142684060578797	-0.0845428805800323	NA	-0.171574184329602	-0.0319931553368086	-0.0642653894666279	-0.0836033270708193	0.0648059061681353	-0.0663187884240516	0.230312331860319	-0.111890485388937	NA	-0.038363631552486	-0.101645365298616	0.0084873823573514	0.102359468303741	0.27707675346659	-0.121650128337435	0.0776774011448934	0.00913339154825223	0.0674657987351486	-0.0531664505658314	-0.0322792904836248	NA	NA	NA	-0.0107634092773412	0.0398701630899773	-0.121697405907932	-0.0457163522179002	0.0872151217662054	-0.0782443791731717	0.165895774646149	NA	NA	0.169042717401851	0.209463628906353	0.0577693101532111	0.0017969004965909	0.0415474583895637	-0.0530157974120822	NA	0.0953712083123848	-0.13953904368765	-0.023303255625237	0.123723637903204	-0.0660330060949256	-0.0308662556340575	NA	0.030887071877784	0.155949300097907	0.00274386317729971	-0.0923966023656426	-0.0557568380478597	0.130625104742752	0.102442027643266	-0.0586637029980683	NA	NA	0.0437197569086114	0.151588826263749	NA	0.0140220334647579	0.184806964621206	0.0495507748758523	-0.118940135658402	-0.0360248030836266	0.0133989574237252	-0.0950924823370644	NA	0.129299568680374	0.0560535577253843	-0.0334319458777663	0.131013909837439	0.121130427879654	-0.0152748890829386	-0.0258110837677401	NA	-0.169886304499308	0.0381731099997354	0.0174263713582599	-0.0796281301544459	NA	-0.0355238019634304	-0.154499925026241	-0.151962107380064	0.00919372337328994	NA	0.126430808040715	NA	-0.0998205922044931	0.22594974112002	0.0423688179725331	-0.0467850370017553	-0.0924357651292636	NA	0.0363084685066109	0.0202365642613321	-0.105642789729477	0.00623358295184921	-0.124979316062907	0.000619900681820186	0.0294609827736763	0.117273072071834	NA	-0.111083591331269	NA	-0.074922600619195	-0.212200788547538	-0.12132765296852	-0.137216092014854	0.106533301579741	0.00369752939412382	-0.0235562259091671	-0.00415866211531846	0.0208028366542298	-0.0886158079966129	0.137160888144522	NA	NA	NA	-0.0969059652650984	NA	-0.169010963809725	-0.0827004666013954	0.0286572640752207	NA	-0.00867331728012843	-0.0538191632928475	-0.0294010037663288	0.0428599401974015	0.145636086193362	NA	0.200443844654371	-0.105150256233848	0.0261766028948692	0.0329962160302718	-0.11845677542272	0.105323136902084	-0.0631952934120117	-0.130380613583536	-0.165879706808499	0.00990077002460904	NA	0.119726213472344	-0.0560052217018161	NA	0.0596745256807176	0.112018205392818	0.153391019025694	-0.0683485485962266	NA	-0.00615737433074894	-0.058869395711501	0.0770031665387703	NA	-0.0253947588932109	0.08117647774836	-0.0831573655103067	0.0270512379490708	0.13077469944343	-0.113602004004481	NA	NA	NA	NA	0.110602700819419	-0.00695544794616002	NA	NA	NA	NA	0.070750531431646	0.228057121184056	0.107528600284018	0.199400915561906	NA	0.0641383750981274	-0.146052058250201	0.173178093549611	NA	-0.121121254619707	NA	-0.069791925767158	NA	0.0429855432951408	-0.0557095604773623	0.125819022165771	NA	0.052467871539079	0.0513631993508155	-0.038530514319988	-0.0917410670971043	0.109673379023224	0.053131874432184	NA	-0.0409201485362476	-0.017719915676572	-0.139241265557055	0.00685101451412725	NA	-0.0570005254337918	NA	NA	-0.0412644986019599	NA	-0.10149894595715	-0.0754961124338348	0.0636236140880104	0.068486853130816	-0.0407109276459122	NA	-0.0172676033976344	NA	-0.0382613144223051	-0.148835789826502	NA	-0.091463752392545	0.0481246857717446	-0.0993647517486527	-0.00415160576151288	0.0630210014730139	NA	NA	-0.192519559330705	0.0320453723549699	NA	NA	NA	0.0684011184320782	NA	0.0547481322713521	-0.0113744905201848	-0.0794492515854745	0.0389443694706853	0.15080557099133	-0.105051114462879	0.0173815635115945	NA	NA	0.0296112831097351	0.0542284318135711	NA	-0.128557945895407	-0.0878173815635116	NA	-0.000906035828636448	-0.0117601192523793	0.148869307507078	0.00863239042805606	-0.0762054457410495	NA	NA	0.188214830691611	NA	-0.0356878621894102	NA	0.156163107618216	-0.0111444523828425	0.0747207889003555	-0.1508320323181	0.220909034779004	-0.199389625395817	0.161424677833347	-0.0535407901352174	NA	-0.130958164642375	NA	-0.0825822726751519	0.129352491333915	-0.144367706596809	0.0725527241935911	NA	0.020187169784693	-0.0244347419579618	NA	0.0401792313866617	0.0618440016582432	0.157844989547776	-0.106909405237579	-0.0814380849055772	-0.196144408280631	-0.0364425392289169	0.00257451068596579	0.0557123830188846	0.262296313937181	0.0208984576216423	NA	NA	0.0136127649440343	NA	NA	NA	-0.0483550757234968	0.119322237216974	-0.0964427156377621	0.184423098974183	NA	0.0959360694345214	0.128031541901511	0.0678754200735625	-0.158536512220723	-0.255330281460312	-0.0215331692731074	NA	0.131207253931712	0.0589646564878763	0.0817348045831018	-0.0883399045628148	NA	NA	-0.0654572076243903	-0.0476497931606291	-0.00748608575233962	-0.153192029848377	0.105679482769266	0.148793451703668	-0.21216515396082	-0.133252538082259	0.108863662424034	-0.0612360967778924	-0.093296287475854	-0.131162446085047	0.259849523255096	-0.138022280437141	0.102574687094811	-0.0399640125955915	NA	NA	0.159372690146684	-0.0415171160681997	-0.0719416439540279	-0.0215067079463364	0.114872853324866	NA	-0.0395695624178596	0.174267594577192	-0.214132465401815	-0.139288895945243	NA	-0.0571539961013645	0.110390304569871	0.0758152293756009	0.113940708987149	0.0800148183429917	0.0477820997944837	-0.00172422005239343	NA	NA	-0.0290679438667055	NA	NA	-0.0318174521270497	0.0547089695077311	0.0575420955606714	0.021730041544283	-0.206868301976661	-0.0750217423901634	NA	NA	-0.21248198424669	-0.111399363164069	-0.184309491677913	NA	NA	-0.162784084393992	-0.216689688020957	0.0621386044296261	NA	NA	0.0219893625466381	-0.0260361814541381	0.0506014659575031	NA	0.0141906803207113	0.0748245173012975	0.104256921842061	-0.102880580032283	0.0968477503462024	0.0128189251409066	0.033135579017932	-0.214597126299913	NA	-0.0350824270328914	0.121281786668784	NA	0.0128429167438455	-0.134421423090154	NA	-0.104030765702592	NA	NA	0.0472609880659416	-0.071243770562656	NA	-0.182259268079702	-0.106674428655853	0.0693636050911593	0.0827350427350427	0.16768895592425	0.0863457789773579	NA	0.100988771577007	-0.115881206283683	0.118801831123813	NA	NA	0.095635821580094	0.123699646300265	-0.00321628606458328	0.33712330096231	0.0814133876672576	0.0130669559771727	-0.0186573522796433	0.0274026443685886	-0.121776084252864	0.0716521633591919	-0.180036516630944	-0.0184079101726161	-0.134130348495674	NA	-0.0644449736709799	0.0521279362924099	-0.218945604332601	-0.0549929877484057	0.0525588985031709	-0.151317156642234	NA	-0.208487029539661	0.121204519594612	-0.0358805006483025	0.16489428699955	0.0278733031674208	0.0468951161211223	NA	0.0466597867217062	NA	NA	-0.0442712109585175	-0.105379940550219	-0.193530029195664	NA	0.115506161078917	-0.0356486994257892	0.0721258147883535	0.0608843375406843	-0.0509761583445794	-0.139526695068491	-0.100261261499652	-0.111128046360245	-0.0379423672302929	NA	-0.0658273133814929	0.039744559992238	-0.0809226182600796	NA	NA	0.0585134026620095	0.0227076993640461	NA	-0.056943363940268	NA	-0.0266539652298166	-0.0866890705899994	NA	-0.246455858096725	NA	-0.201222513296817	0.166199359635892	-0.0433905780035811	NA	0.0815778007109277	-0.0775877854515625	-0.273610118811357	0.0980924911575066	-0.0952491333915483	-0.0616298413202438	0.0305194358445132	0.026686071639632	-0.0253591243064927	-0.17492277702804	-0.0470690552424299	-0.0859033455937481	0.11013592301518	0.118712568248172	0.0511899658648885	-0.185364769389537	-0.0922477133003449	0.0196979897945711	0.0670949873426654	-0.000460779903504362	0.153077011281346	-0.00619971245358242	NA	1	0.11366445273566	-0.302501653832923	-0.211276053381317	NA	-0.0300434847803269	NA	-0.0596695862330537	0.0726010602171593	-0.164058814708969	0.0161244740811304	NA	NA	0.111764529473508	0.0754415954415954	0.192234482636959	0.00773270531784464	0.0670406534183624	-0.132028613514682	0.0732654159279546	0.13178693339684	-0.034416660051335	-0.0743612676739612	-0.0150631984687712	-0.238156880385983	-0.0114581113521256	0.0452446349659972	-0.0901382163301668	0.130540428497085	-0.0787760754324222	0.128816914080072	-0.0597955421484833	0.1085926984379	NA	NA	-0.104598096548561	NA	-0.0525015702593715	0.0630023021354291	0.0405902639958368	0.111824155663165	0.0769287220061214	0.0765879001173119	0.124778562797139	-0.0482936854453882	-0.0118765490901714	NA	0.0601575330987096	-0.0151482275321285	0.161354114295291	0.0194331983805668	-0.136788124156545	0.20483148545068	-0.0760618489411059	-0.0784193767475501	0.037240612844328	-0.182204934155399	-0.108674552142044	0.0483293200321064	0.160955430305276	-0.0482827480969896	NA	NA	NA	-0.0296596191333033	-0.0585246928280984	0.0818861633722315	0.0693498452012384	NA	-0.140774258421317	NA	-0.00981432969049068	NA	-0.144093920069152	-0.00401788785689714	-0.0852128813738721	0.0620422852001799	NA	0.0851394952942941	-0.123830541663359	-0.0904211761177705	NA	0.0470732890547132	-0.0260968660968661	-0.164732343679712	-0.2219544335953	-0.21846365536768	-0.168065765217468	-0.0283672479338114	-0.0403775149285985	-0.0467441101496829	-0.0178786836371976	-0.0523246275568257	0.0073890608875129	-0.00396955183332892	NA	-0.134557963536292	-0.132477397616716	-0.148772635459942	NA	-0.0168209362017412	-0.0979570091644395	NA	-0.145926102334771	NA	0.142037698570206	-0.191032273207226	0.0451871256824817	0.0979824120381396	0.0414394961763383	-0.246102687588756	0.117883446676016	-0.134813050726363	0.0485304261155654	0.136903142723576	-0.170202781967488	-0.0400405740343821	NA	-0.157234262125903	-0.0673165568521606	-0.0744515890026726	-0.0511695024388523	0.0606063172007444	-0.216062730985332	NA	0.106099688638388	-0.0988503435562259	-0.0816155594026411	NA	-0.135388849196899	-0.0272156509927408	0.0515854744956912	-0.0237770897832817	-0.248995087013663	0.015979818828116	NA	-0.213631111463929	-0.0475778183518122	0.0329810448695898	0.0491485627089342	0.0448332495391319	-0.128876893087419	-0.0812786113095711	-0.144429096874917	0.111699611018496	NA	-0.0407530929545037	-0.171642983779207	NA	NA	-0.135830929762818	0.182866114506981	0.0309826854718496	-0.0250472334682861	-0.130804171258075	-0.00916232259885511	0.169372601942261	NA	-0.104886701419209	0.0743880818184224	0.0142224339128364	-0.222058867631623	NA	NA	-0.0712973988515784	-0.0108814277545296	0.0205004718936607	NA	0.00321910860610551	-0.238880509468745	-0.0813523502068394	-0.0762992952466637	NA	NA	NA	NA	-0.076489463981724	NA	NA	-0.036872623993367	0.102527409524314	-0.121913330334383	0.0938378626304323	0.0874522152540728	0.0601405978495762	NA	-0.000681290959928731	0.0652790346907994	-0.0558076437952599	-0.0297203037760313	0.0874659751439937	-0.0587706067582229	NA	NA	NA	NA	NA	-0.124254981344765	-0.11624425568698	-0.091762236158521	0.0112390075238372	0.000976599366692246	-0.233401250738712	-0.109447575701446	-0.0134292997450892	0.0982664302788142	0.0950483801257795	NA	0.0481564393638697	NA	-0.00770059890802925	-0.0567556649290395	-0.00990006438922848	0.0952713609060358	-0.103050285341307	0.0451867728647914	-0.0448932285464793	-0.0402328596755841	-0.126573346387588	0.0526336958535101	NA	0.109041129722244	-0.176397202155716	0.0673423125435509	-0.0376848103163893	-0.128387887768693	0.00492992158626834	-0.221697229499087	-0.115445476436189	-0.227046298501407	-0.112137457772133	0.0116295767069761	-0.12676633766417	-0.0520243797023983	0.0556107715240842	-0.0460261261499652	-0.0540075679394565	-0.0546436982350295	0.0460772847150556	0.105554232489217	-0.0454743192823688	-0.0331239360341527	NA	0.00766425868593051	-0.0227514487576407	-0.0727224295026153	0.046332019087437	NA	-0.215982641369638	-0.0310684201705874	0.0184005010011202	-0.165651433762889	0.181728983091212	NA	-0.123172536670989	NA	-0.126928986619389	-0.131949582352059	0.15155283885934	NA	NA	NA	-0.15000961428206	NA	0.0197500304084774	-0.0118423257742143	0.0726352835331164	0.1122221340178	-0.0120085029063357	NA	0.0624226226703007	NA	-0.144198706923165	-0.000943081686115742	-0.202221692995687	-0.00846797738438605	-0.0920723629082762	-0.125366357069143	0.0119195928483854	0.0176673458407205	0.077794536618066	-0.0218764608857488	NA	-0.0258908205657432	-0.167067996789359	NA	0.0401495947006783	0.0632348089933229	-0.178086846074462	-0.133371790461574	0.081426441921798	-0.051838091961931	-0.100307833434768	0.11279158176991	0.134420364637083	NA	NA	NA	-0.122836654229843	-0.00576433542377815	-0.184746279978478	0.0880544750513791	0.00194120293191501	-0.0203833364204881	-0.105825902110732	NA	0.0418371217132827	-0.019585262805077	0.00023074276944246	0.00367318497349457	-0.0290584177890679	NA	-0.0243391283638962	-0.0894597479117603	0.0623238337170226	-0.00297672285288384	0.148394062078273	-0.0296843163716229	0.0293770121633899	0.0221354290704136	-0.114792410891482	-0.0584472545003887	NA	0.0568675131528244	NA	-0.114969525372002	NA	NA	-0.110441815952652	-0.0342543639138066	-0.120677057147645	-0.0820375221613612	-0.0193569897594665	-0.0921513940708987	0.0490183729812213	0.0715052084711527	-0.109986681132192	0.000711633281292724	NA	NA	-0.073165921339296	-0.111144628791688	NA	0.00631155566140086	-0.0187437926137617	0.0856669577412612	NA	0.0553278117364805	-0.128341895057921	0.0307893413775767	NA	NA	NA	-0.110984802377991	NA	-0.14208003669304	-0.256451888897709	-0.0845375883146781	0.0399269667381122	-0.127643442442204	NA	-0.178662997362688	-0.0407744348301624	0.0415739197163346	-0.120302364760569	-0.0619371455284768	0.0534091891367433	-0.0192941882105969	NA	-0.0274167570761998	-0.118357280834061	-0.0468143208700484	-0.151232480396567	NA	0.0823487073641872	0.0919732211373078	-0.122373757420197	-0.0872945057465181	-0.110399477829818	-0.0210667442865585	-0.0993739250085999	0.00095084367530188	NA	7.93839803127729e-05	-0.0716279953452761	NA	-0.0507888166308397	NA	-0.0609160911328094	0.0655574078484295	0.0388265283621321	0.172444585571521	NA	-0.0698289716246373	-0.134930186199536	-0.0944044878410203	-0.190776992758417	-0.0584562461961843	-0.112814162102088	-0.0981016644174539	-0.146566819260318	0.0396387146851543	-0.148649502086035	NA	NA	-0.0683492542316072	NA	NA	NA	0.0670440110999986	-0.238442309897418	-0.226249988974447	-0.202699408148325	-0.193099944431214	-0.110989036190275	-0.136745080398331	-0.0122692351794519	-0.0627235761601087	0.0138720859463894	-0.05404990606229	-0.204137140236211	NA	-0.126291092235365	-0.132228496399363	NA	-0.026777098603724	0.106046413167156	-0.0120818889859138	NA	NA	-0.166970266289152	-0.0561579917617069	-0.00593192382666067	0.0361962724811022	0.0012528556181807	0.0415326400465719	-0.0419761318832526	-0.109362899455779	-0.0409205013539379	-0.0295474231077946	-0.0488073880024344	NA	0.0117234262125903	-0.00878269076411491	-0.0420971483510183	-0.0761761618727563	NA	0.202205816199624	0.0918761962724811	-0.167439513817223	NA	-0.178711333386256	0.0716879680347173	0.0317856985349245	0.0221364875234844	NA	-0.0298825999135597	NA	-0.15325941802722	NA	0.0886782567277923	-0.103716405140554	-0.00938953801959359	-0.158489262609136	0.111925767157965	-0.105733111058188	-0.0242957317879918	0.00937542448378362	NA	NA	-0.0547114392315631	-0.0604450795162869	-0.064969966394115	-0.038117011986981	0.0641288490204899	-0.0228523546170605	NA	-0.147858837642119	NA	-0.121397863688885	NA	NA	0.0673232603882759	-0.00304763920862992	-0.0171384721229922	-0.00949891067538126	-0.00261508472034788	0.0314469935522567	-0.0996847573937357	0.0384715937657114	-0.00837659760260379	-0.0421994654811992	NA	-0.0846773041200286	NA	-0.124442327538303	-0.0974595362211461	-0.0821627724414102	-0.0326839723743748	0.0882252388134741	NA	NA	-0.0170107521191113	-0.0951997389149092	-0.102740158591552	0.044012595591543	-0.129060711104055	-0.126938159879336	-0.024604447266986	-0.173197498522576	NA	-0.154719024811904	0.0331870904007127	NA	-0.0866340310303159	-0.00264084041173824	-0.0354377144470024	-0.124228167200303	-0.0272294108826617	-0.270059361576389	-0.0690114930362608	0.121848059061681	NA	-0.0543325130322034	0.0439854286293915	-0.0689959690578886	-0.057217856103305	NA	-0.084923218050153	0.0975008158909088	-0.125375530329091	NA	NA	0.0650775757896501	0.0389362546638088	NA	0.029356901555044	-0.0579453661806603	0.0131586885766452	-0.116995757367274	-0.136905259629718	0.138537394264948	-0.252144337717093	-0.0350228008432343	0.0695887027775573	-0.0751985040529932	0.164829368544539	0.120022933149868	0.127730588411703	NA	-0.00628721124077161	-0.1366300618313	-0.0891961930971219	0.081791961048927	-0.0829361488185018	NA	0.10325668369012	0.101798135358507	0.0256861863053814	NA	NA	NA	-0.0802960140421441	NA	0.0669369250174204	0.00540834237428665	0.105430040662239	-0.116898026867067	0.136775069902005	NA	0.0625182362643663	0.0433059017579141	0.0811247827966094	0.0583546347013839	NA	-0.0820047101161652	-0.0348781455902199	-0.188047242288728	-0.00287616981115433	-0.0574193150044543	-0.0707371243594154	0.0558954954001394	0.0120769495382498	0.00056627239289778	-0.0905301967840668	-0.196734672276468	NA	0.0217286302735219	0.0466887177723091	-0.0542623023118379	-0.0584135552556605	-0.142790258703571	-0.0540287370008732	-0.131306583693348	0.00139998059502703	-0.0190182847767987	-0.010849143976079	-0.0667333492101294	0.078515343159306	-0.108953278117365	-0.107678547802387	-0.169922644721406	NA	0.0843191941643954	-0.2395064080513	-0.08445150079825	0.0430370546779216	-0.0754419482592857	-0.103646547237879	0.107415698623129	-0.0301856703095093	-0.106123327423637	NA	NA	-0.17638908734884	-0.183899164704118	0.0593294699796248	-0.154585659724979	0.0989480740564332	-0.00968167023894578	-0.0300598934543405	0.0307011369550069	-0.0681516763250509	NA	-0.148996158608854	-0.0428221887045416	NA	-0.0602333889021195	0.000854171628165436	-0.0172104469318092	0.0633025499898565	0.0118084552759475	0.0195178746262338	0.00486853130815979	-0.103233044904872	0.0967076817231616	0.141749093699558	-0.00654053434239193	NA	0.0968152911186967	-0.113033614705441	-0.208777751316451	-0.198497190556588	-0.151663623614088	-0.104598096548561	-0.0297428841082092	0.0535189154384201	-0.174122586506487	-0.125809496088134	-0.139561624019828	0.22555776066612	-0.0957092076596721	-0.102734160690817	NA	-0.039753380434495	NA	-0.141730041544283	-0.21697158935549	0.0581164827604456	0.0379434256833638	0.179066267982677	-0.122446085046704	NA	-0.00222733807873127	NA	-0.0939602903689591	-0.149632452171152	-0.144313372672506	-0.166596985172837	-0.0280546514602242	-0.152822982544345	0.0470150741358172	NA	0.0334696973706262	-0.0782461432616231	-0.211981688761875	NA	-0.244182653718257	-0.0207583816252547	0.0391013733428594	-0.144297495876443	-0.0692983338184577	0.0872761592266236	-0.0901322184294321	-0.0361182997715505	-0.140365695535974	-0.111339923203931	0.189047480440669	-0.0974990518024574	-0.109468039127482	-0.0522780556217089	-0.000517936369329558	-0.110393479929084	0.0867956215324636	NA	-0.0313041023876937	-0.156447125858891	-0.0605417515634234	-0.0622772617819057	NA	-0.145770509733358	0.0558665643495365	-0.0620948550360315	NA	0.0204683654838454	-0.0628911645629912	-0.224847538655588	-0.169495735316169	-0.101008882185353	NA	-0.196293650163619	-0.0746071816040856	0.00483219108606106	0.0813357677753963	-0.113935063904104	-0.112126873241424	-0.0388858017340989	0.0265745812495039	-0.0537383680417736	-0.00672011854674393	NA	0.00311714429361488	NA	NA	0.0141458724740458	NA	-0.051004736577492	-0.00625651610171734	-0.0468989971157154	0.00663932329567004	-0.147190953754421	0.0337579494235841	0.0531438702336535	0.0186012542668889	-0.0050128337434839	0.0493186208356487	NA	0.000250147742407804	0.0185155195681511	0.00527850546426398	-0.0611891720250853	-0.0534748132271352	NA	-0.0477372919478183	-0.0686759634128055	0.0476190980215748	0.0300646538417436	NA	-0.00597426194949415	NA	NA	NA	0.022998421140836	NA	NA	NA	0.0719695165515599	-0.00880280137246081	NA	-0.0920836530743652	NA	-0.11436020922089	-0.0764771153625643	0.0321363993190619	NA	0.105057465181304	-0.0804914750425586	-0.127438808181842	0.124749631746536	-0.0833648223121907	NA	-0.15682534642287	-0.0288499025341131	-0.0651915359036102	NA	NA	NA	-0.0035013627583287	-0.00363613911601528	NA	0.013800816772953	-0.229217185749693	0.0921185820257028	-0.00370917237790303	NA	0.0618242438675875	-0.0269330463984412	-0.16166988612809	0.040346466971854	-0.133079657414023	0.0546041826537183	-0.0776742257856809	0.0784871177440837	NA	-0.0125737168461627	-0.00624663720638953	0.106965150432643	NA	-0.00392756652818572	-0.0470369488326145	-0.112442292256534	0.0278196748784984	0.00553535674278708	-0.188216594780062	-0.0305504838012578	0.0733783175888439	NA	-0.0331373431063834	0.0990532137281363	-0.203619556684572	-0.142862586330079	-0.0125232639164528	-0.0731952052075891	-0.0398405264039939	-0.0908914820989124	-0.0487438808181842	0.0099819180933732	-0.0937330757764194	-0.19116015277006	-0.132286170428585	-0.0152265530593704	-0.0343400986125444	0.0292471752533672	0.0159187813676978	0.00395261658419553	0.109130039780195	-0.0284558051740714	-0.12819419085673	-0.000992828980445079	-0.00787877184162014	NA	-0.111020799574926	0.0794488987677842	-0.144764626498373	-0.209928995439831	-0.0700900567154437	NA	-0.153438296596191	0.00429802510297866	-0.00418618189516022	-0.254234076896616	-0.0044317430075944	0.0524837483351415	0.0194670688788336	NA	0.0337396029036896	0.0893754244837836	0.0534608816438556	NA	0.209711659742619	0.0197701392747832	0.144922688823618	0.0754193679271079	-0.0074243426565408	0.0817863159658825	-0.169487267691602	-0.136192215077664	0.0463715346687483	-0.0277095957591314	0.0288012136928546	0.124777151526378	0.0542792375609713	NA	0.148056781425629	0.137776719324707	NA	-0.0758416907023718	-0.145033120760675	NA	-0.184735342630079	NA	-0.206933573249363	-0.118112072539317	0.0395004101505649	-0.0825872121228158	0.0432392192144514	0.021546576345338	0.0586213648752348	0.0191520026814144	-0.0748470976334753	0.00710751237067027	0.0128538540922442	0.124457145881295	NA	0.0850117752904131	0.147700422499184	NA	0.0404360826651848	-0.213656867155319	-0.0292284759157824	0.00971518791952228	-0.0290023223344468	-0.0734238310708899	0.00753583304666896	NA	0.00401788785689714	0.0571783405219938	-0.0896679103490249	0.0904920924735166	-0.175726495726496	0.0269880835825108	-0.0817058735324989	0.00953031144981609	-0.0452742716519806	-0.0681926031771233	-0.0708648443632964	-0.0935055083661895	-0.0428608260221418	-0.0547428400059979	-0.181771321214046	-0.107807679077029	-0.0798934490575357	-0.0929350021610083	-0.142910922353647	-0.0969751175323931	-0.041882988013019	-0.0976398260608787	NA	0.0571892778703924	0.0181514117117832	0.0266035123001067	-0.0754719377629594	-0.0331059423319485	NA	NA	0.00741058276661992	0.0426486024009244	-0.21249503850123	NA	0.0374865267744525	NA	0.0847993790408651	-0.0744882820424616	NA	0.0519400608557649	-0.0511126987907174	0.0331832094061196	-0.0220920324945093	-0.0204694239369162	-0.048416113183915	0.0298430869645408	0.00134741075917547	-0.0675240136540446	NA	NA	-0.00692334153634463	NA	-0.0146641616610657	-0.0962087975091071	NA	-0.026311381573336	-0.0442729750469689	-0.036684219346758	0.0505795912607058	-0.0318527338960775	-0.105092932628839	NA	-0.155260599966482	0.220496943716758	-0.0461855997459713	-0.022639252732132	-0.0954682331772115	-0.0705441330828328	0.0445464087569351	0.0258629479682111	-0.119225212352147	0.214545967734822	0.0753996101364522	NA	-0.117003872174151	-0.116891676148642	0.00462261737803533	-9.31438702336535e-05	0.104812609704251	-0.0709064768507493	-0.129651680735272	0.0351699258200806	NA	NA	NA	NA	0.0825341203403036	NA	0.0754920483713053	0.0805376941599852	0.0622342180236917	-0.0912001975779066	0.0604941211752357	-0.00838012577950658	0.0541120019757791	0.0430056539034867	-0.00270117223677595	0.0578278778897974	0.158063030880368	-0.0639598493468462	-0.11449851375548	-0.112065835781006	NA	-0.0558083494306405	0.000708810739770492	0.00120487241230275	-0.103588685136673	0.101091088707188	-0.0436950596702919	0.00630344085452445	-0.0570816684748573	NA	-0.0869900240798074	-0.153338449189842	-0.179567269102873	-0.033206495373678	-0.154249071648452	0.103258094960881	0.135863741808014	0.0351759237208154	-0.0131022377462006	-0.0542944087216533	-0.0752927063762977	-0.0017750257997936	-0.0149570003439972	-0.109916470411826	NA	-0.142361938027573	0.0227726178190574	NA	-0.0686061055101303	-0.14463497875464	0.0638303652545139	NA	-0.0973614529032486	-0.0687105395464529	0.0466403817487409	NA	-0.0412454464466848	-0.244454323339772	0.030087939809302	-0.000465366533477989	NA	0.0888987677842167	-0.162716696215148	-0.085494782708405	0.0128224533178094	-0.0292828098400854	0.0155761953904369	NA	NA	-0.0486440334118353	-0.0543815546911522	-0.212858087904528	0.0131738597373272	-0.0217822585624443	-0.0583091212193379	0.0732382489658031	-0.102637488643681	-0.089498557857691	-0.112127931694495	-0.155579194340804	-0.0627119331763295	-0.146904465789915	0.047022483307313	NA	0.116834872500507	0.0732287228881656	NA	-0.156505340777787	0.104111913771356	-0.0595647993790409	-0.0523694354034911	-0.2102313602004	0.062091679676819	-0.00983197057500463	NA	-0.0372561368227003	-0.030036075608831	-0.0635823344182477	-0.0579555978936784	0.0451920651301456	NA	-0.111052543374525	-0.0572824217406261	NA	-0.0696698508463214	-0.123235338219858	NA	0.0716039974244309	NA	-0.0253852328155734	-0.0775609713071013	-0.0595566845721645	0.000949785222231043	-0.00607975443888757	-0.0300498354987519	NA	-0.0474980815538091	-0.103867411111993	NA	-0.0273620703342066	NA	0.0381364169599464	-0.00610656858334877	-0.0417217503285615	-0.025313963642137	-0.142362290845263	-0.087730588411703	-0.127450451165621	-0.153633757596606	0.147275277182398	-0.114402900161414	0.0577597840755735	NA	-0.0529544071339737	-0.0222250447637445	0.0576846339075441	0.048613338272781	-0.00228661145069814	0.118088080936378	NA	0.00743633845801028	-0.068101223395341	NA	0.0227313381492948	0.0181704638670583	-0.0470859904915632	0.0771915711853792	0.0750605523360941	-0.0543614440828063	-0.0116376915138525	-0.0050968043537703	NA	-0.100921030580473	0.0429682552283171	0.087375300997592	0.0673493926594179	0.121597558501583	NA	NA	0.137934781649952	0.0936219382039815	-0.19893766593457	0.0311029963042347	-0.216934543498011	-0.110531431645983	0.00386441216162578	-0.0307882829245058	0.0493045081280375	0.0203660483536645	NA	0.186791564129025	0.0919975655579371	0.0407874890847027	-0.176771894542792	-0.0989032662097677	0.00750055127764106	-0.0392848385418045	-0.18438146648673	-0.0257768604517831	NA	-0.0852583948559181	0.120769495382498	-0.0560729626983497	-0.152288463743572	-0.0763306960210985	NA	-0.108801919328235	0.134347331375195	-0.174677568733296	0.00368412232189322	0.073884258156704	-0.000163001787286373	0.0414387905409577	-0.0551224718407381	0.0882330008026602	-0.0234535559612959	-0.0290439522637665	0.128707893413776	NA	0.0223502950437935	NA	-0.0452097060146596	NA	-0.0314649872544609	-0.11055365916047	0.00796485935804821	0.162969666499078	-0.0280726451624284	-0.0826150847203479	NA	0.0721099379922909	0.180830709251762	0.179839997177458	-0.19064115794766	-0.120066329725772	NA	NA	-0.0509172377903028	-0.152511091706138	-0.0283630141215281	NA	0.155693507272455	-0.0552643045522302	-0.0178557504873294	-0.0414525504308786	-0.0463782382048636	-0.0703938327467739	-0.0162691293341448	0.0415576901025817	NA	NA	0.135788591639985	-0.0887851604879469	-0.124627556825699	-0.0516662697467651	0.0497398851578418	0.223442971430588	-0.139952898838348	-0.0558683284379879	0.0964820633203732	0.0826849499162017	0.0917904615737433	-0.00677727740371291	0.137557972356734	-0.11969587115098	0.0592723135137996	0.0672618701101673	-0.168778104134141	-0.169993208259462	0.0499879159941079	-0.0166858070263643	-0.0194130877722209	0.0131054131054131	0.000685877589902358	-0.0995150520847115	0.173586303617263	-0.011433410071181	-0.104406163725049	0.00157885916399848	-0.166448801742919	0.0604570753177564	NA	-0.0403365880765262	-0.0387993613999806	-0.076422428620571	-0.0520674280531899	NA	0.0169377188572235	-0.0921048221357819	-0.0883141488714244	0.0990542721812072	NA	NA	0.068356663403103	-0.063277852751537	0.00270963986134265	0.00133647341077682	0.0291148686195126	-0.0586432395720321	-0.0191890485388937	-0.187671491448581	0.0115466645497605	-0.194839335644289	0.0911278699513994	NA	0.0917241318479709	-0.0138181048397767	-0.0386511779700634	-0.0175710266112743	-0.0479525107388884	-0.0572859499175289	0.172655217732617	-0.181780141656303	-0.0338274545085691	NA	-0.0221583622202817	-0.0358057032979634	-0.112402776675222	-0.0644301553279882	-0.0099602206839566	NA	-0.145609977684281	0.0233604120910622	0.0764857661423593	0.107409700722394	0.0714184153193441	NA	0.10663350180378	-0.0698466125091512	0.150406534183624	0.134735078016812	NA	0.208436576609951	NA	-0.10871935998871	0.1621377223854	-0.0545678424316195	NA	0.219103666657846	-0.0322722341298193	-0.121574978169405	0.0441844178067088	0.0522530055656991	-0.0882919213569368	0.0322066100394274	NA	0.017533980753795	0.0342723576160109	-0.0459569738826705	-0.132503506125797	0.191878489587468	-0.132411067890944	-0.10220634542616	0.0295294294055904	-0.0864484489252291	-0.0256255016626534	-0.0116228741960497	NA	0.0542619494941476	0.0180348070558958	-0.0598541098850696	-0.0503560856955437	-0.155014686036358	-0.00649008141268203	NA	0.0239997177458478	0.0825060640540517	-0.0324962733631464	NA	NA	0.148994204969437	-0.0565654961939792	0.0130994152046784	NA	0.0510608345902464	0.046605099979713	0.0334368853254302	0.104177890679439	-0.0819401444788442	NA	0.10118282130666	-0.0591707020189992	NA	0.0709227064645021	0.141516939659355	-0.0106180483889462	0.0292605823255978	-0.077398675169573	-0.107048768225239	0.0706591516498637	NA	-0.0575487990967867	0.153358559798188	NA	0.121850528785513	0.0815199386097219	-0.12564084923218	-0.0198826881179822	-0.0799551921533346	-0.0603512300106727	0.0113970698490822	NA	-0.223330069769698	-0.0295311934940418	-0.0665742284318136	NA	-0.11435950358551	NA	0.0714611062598679	0.106230936819172	-0.0900020287017191	0.0875185449798453	-0.0423310664796733	NA	-0.00977269720303776	-0.172486923694354	-0.0847648029072178	NA	-0.0466223880465367	NA	NA	0.20751219426142	-0.0289906767925344	NA	0.0903001596500048	-0.0167570761998007	-0.00926605099979713	-0.0802258033217786	0.00821677118890741	NA	NA	0.00332354264242809	NA	NA	NA	0.00612879609783635	-0.00281866052763886	NA	0.0632355146287035	0.101344411808808	NA	0.18020482656407	NA	0.0212096354511215	NA	-0.0598093020384042	-0.10660704047701	-0.0524978610427527	-0.0713282766909476	NA	0.0858708863662424	-0.186402759034338	0.0991791696435659	NA	0.0226508957159112	-0.127858308415584	-0.00974129642860293	-0.0324581690525963	NA	-0.178230795692096	-0.0313316221675355	NA	-0.0551432880844646	0.108989618339464	0.0118994822400395	-0.00389898829527312	NA	-0.166201476542034	0.0185522126079402	0.0596152523087508	-0.105997018690517	-0.0168272869201662	NA	-0.113530568436098	-0.147992908364425	0.000598731620403447	0.0989043246628386	0.0152780644421511	-0.0139179522461256	-0.198654706146966	-0.0283210288163849	0.0877753962583684	-0.0665523537350163	0.166831608936872	0.104117911672091	-0.171291224541999	-0.0542831185555644	NA	-0.0313365616151994	0.0887897471179205	-0.131981523994384	-0.0684879115838868	-0.193621408977446	0.0643969904651019	0.0142728868425463	-0.0807109276459122	0.0777222089915588	0.0843647076464414	0.0183941502826952	0.0490603582863645	0.0949492383548111	NA	0.057339225388761	0.0378534571723426	-0.130666384412514	0.126925811260177	-0.0199084438093726	0.0398994469582705	-0.00443774090832914	-0.0167595459236326	0.0295925837721503	-0.0238846991788168	-0.0353163451615464	-0.0527670609404356	-0.0533982517883447	0.114907782276203	-0.0905820609845378	NA	0.0757503109205896	0.0236401965194535	NA	0.0230555776066612	NA	0.0623735810113519	-0.0323385638555917	0.0332692969225477	0.0585123442089386	0.0626660668765932	-0.091749534721671	0.0683954733490337	0.00284194649519727	0.0184615384615385	-0.088816914080072	-0.0771409486509973	-0.110655270655271	0.0661847177017456	-0.0873534263007947	-0.0567330845968617	-0.287303679006465	0.113496864332778	0.0265428276573787	NA	-0.0599758319882159	0.146547414287352	0.297463417215739	-0.0403090682966844	-0.0704728639093964	0.0346900937613012	NA	0.0237442777380858	NA	0.056512220722747	-0.0230012436823582	0.0458909969745883	-0.0432011149039013	-0.0223442971430588	-0.0750399191200658	0.140017817293359	0.159463554767322	0.113990456281478	0.156131706843781	-0.108442398101841	0.0508279749146622	NA	0.184105210235241	NA	0.0338821412505623	0.179642772088593	-0.0346922106674429	0.0589597170402124	-0.00899738826474755	-0.0667792155098657	-0.0136360509115927	0.109874837924374	-0.23692731073536	-0.0842708581408272	0.117312774409496	0.095559965776684	0.0379596552971166	0.261366992140986	-0.0352874141109435	NA	0.0681901334532913	0.113350092173622	0.037933550133943	0.0181076623181886	NA	NA	NA	-0.0806086105157313	-0.0871367962389634	NA	NA	0.0586012542668889	0.0666536124121263	0.0425815670397714	0.0813403544053699	NA	NA	NA	-0.0195457472237658	NA	0.160988242350471	-0.0424831309041835	-0.0629571414710734	0.0124391179945065	0.0406407169255466	0.026176958021483	-0.0280991064891994	0.129276282712815	NA	0.167567233821104	NA	-0.0114379967011546	-0.0317708801919328	0.0704820371693437	0.11329716952008	-0.0693046845368827	0.0510311979042629	-0.0344935743078158	0.0120855946376646	0.00203399398445838	NA	0.00116747373713318	NA	-0.0646732467165904	-0.18280154886966	-0.0861997124535824	-0.0277417021689467	NA	-0.0129646388469918	NA	0.00280595909078881	0.0477859807890768	0.172981926913815	0.142478720683055	-0.0779279017049915	0.0146098277367627	-0.166824199765376	-0.0457103543171655	-0.0436364919337056	0.00771577006871125	-0.0561368227002902	-0.0549943990191668	-0.0848805271096293	0.0297442953789703	0.0146073580129308	NA	NA	0.181773438120187	-0.0577587256225027	0.0350841911213428	-0.027763576865744	NA	-0.218556446420224	-0.159050214777769	0.0137503638432431	0.18579873514858	NA	NA	NA	0.0365554408898062	0.0153002919566387	0.0663561870992212	0.0197401497711095	NA	-0.0772388487558766	0.0978225856244432	-0.0112323039877219	0.056657581611142	0.0193862736277597	-0.106788741587503	-0.0952272586947509	-0.0168572764238399	-0.0391814629585527	-0.0548691487391178	NA	-0.0139303008652854	NA	0.0969398357633652	0.0818385329840438	-0.0102200700343115	-0.0587462623375936	NA	0.0468291392130401	0.034788529896889	0.0804921806779392	0.00262355327055074	0.0418230090056715	0.0731211134926305	-0.00866943628553536	-0.0210663914688682	0.107835904492251	0.139271607878419	-0.0323731399892391	0.113389607754933	0.0723223342418389	-0.0986527656496697	NA	0.0841643071983629	0.129301685586515	0.0764383054166336	-0.0206087869245764	0.145974438358339	0.245514893316751	0.0103005124676951	0.0531759766434689	0.0100574210790929	0.0665008423522356	NA	-0.0422792022792023	0.111138983708643	-0.00764908752524852	0.00302858705335486	-0.0126460444726699	0.197612129872192	NA	0.124705529535251	-0.128096813174213	NA	0.105776154816402	NA	NA	0.318958129360606	0.115423954557082	NA	0.0696497402379755	0.0233688797156289	0.100437670344791	-0.0410125867711007	0.127717181339472	0.0193876848985208	NA	0.00700643072040354	0.0942354881673767	-0.0554033147222002	0.108296684395756	-0.0120702460021345	0.102926799149709	NA	-0.0169976978645709	0.115524154781121	0.0522572393779824	0.100376632884373	0.156852866202711	0.123950146860364	NA	-0.0247244052816808	0.0617307471796636	0.110196254840218	0.093222901396276	0.0569447752110291	-0.00643998130066242	0.177275365386821	0.0222437441013292	-0.0707448863486015	0.01430287634622	0.127145969498911	0.0329866899526342	0.0702661127428929	0.134004392580244	0.00673140871283286	0.146181542342533	0.0715881206283683	NA	-0.0799093258535983	0.0911194023268327	0.161891808455276	NA	0.0139034867208242	0.165849011669445	-0.059384156721618	0.0263964106441932	0.146027713829571	-0.148079701516234	NA	NA	0.0826073227311617	NA	0.00229084526298149	NA	-0.0170213366498196	0.0215105889409295	0.101018761080681	NA	0.0349561182997715	0.0904892699319944	0.162732220193521	-0.0384493662512238	NA	0.198863574219611	0.130132333211956	0.10310356990673	0.0362087129689747	0.0645702239510289	-0.061057218208921	NA	0.0681096910199077	0.186612332742364	0.0889157030333501	-0.120261437908497	0.0511123459730271	0.106236229084526	0.180275374207263	NA	NA	-0.119249556772777	0.123761389396064	NA	NA	-0.14388928580879	0.0216488972945762	0.0126149965159253	0.186128266871301	NA	NA	-0.125435156518748	0.0790435112416537	-0.0612971342383107	-0.0184985843190178	0.260851878313179	-0.0445386467677489	-0.183560812539141	-0.0352845915694213	0.255334868090286	0.0739714041262029	0.0661880753078844	0.123868645973909	NA	0.0713231545429688	-0.0605477494641581	0.0452735660166001	0.0848720594850626	0.0341146481084562	NA	0.0849969569474213	NA	0.168971448228414	0.108395120531343	NA	NA	0.00368659204572517	-0.0357443130198548	0.0765596747020896	0.178023338890212	NA	-0.0275744665837545	NA	NA	0.0334566431160858	0.0361941555749605	0.0112086652024733	0.166292150688436	0.180290898185635	NA	0.000176761662829774	-0.0288248524781033	NA	0.126866185070519	0.0859248674728551	0.080599437255784	NA	0.0794058550095702	0.2233191324213	0.147231880606494	-0.010264877880977	-0.106498725446094	0.0832138163407513	0.0189935875384792	-0.0021730041544283	0.0749963395164634	0.0744438270134865	0.0450022492127755	0.0231875314228255	0.0254490928175139	-0.000961428206010249	-0.0595319873338449	0.0761387631975867	0.00719007171019555	-0.0784433683504891	-0.000273080892275939	0.107233644694945	-0.0943229869545659	0.0104158838524164	0.0584858828821677	0.0505227876125709	0.272367494906195	0.116482407627918	0.0718689635098304	0.0724144196590017	0.0868256110361374	-0.0108505552468401	0.0694807405643319	NA	0.0742183765093982	0.0257168814444356	NA	0.0351078299065915	0.0648500083794201	0.181097792243303	0.092374374851155	0.0568593933299816	-0.00659451544900461	0.0563005301085796	0.053874202852531	0.23816640646362	-0.0890106109920351	0.0531706843781147	0.132445832115745	0.138620659239854	0.209635098303829	0.0715845924514655	NA	-0.0953599181462959	0.0392608469388655	NA	0.0122085505367239	NA	0.099828001375989	NA	-0.104366648143738	-0.122126432219311	0.0689028251876549	NA	0.145461088618983	0.0493447293447293	NA	NA	NA	0.0791744066047472	0.0243444206292504	0.0328049888421405	NA	0.00528450336499872	-0.0596318347401939	0.0415471055718734	0.119671879548041	0.138998174168453	NA	NA	NA	NA	-0.0150243885228405	0.0651805985552116	0.254633113704321	-0.0337865276564967	0.0355111005265804	NA	NA	NA	0.0741513411482452	0.0502821659478006	-0.0937955245075988	0.0735317932841153	NA	0.132722958729151	0.134875499457543	NA	0.0992659627953746	NA	0.00340469071119226	0.268553182856588	0.1021431910596	-0.028116394556023	NA	-0.047466327961684	0.200907799917088	0.292017676166283	0.137104954442416	NA	0.127201361876284	0.0999885334250659	-0.060485653550669	0.150083353179328	NA	NA	0.076632355146287	0.0604330837148175	0.148051476101012	0.1423464140492	-0.0748866132147866	0.0225044763744454	0.151038077849223	0.123327070819331	0.165021301368051	0.102871053954645	NA	0.14235840985067	0.0843244864297496	0.135887380593263	0.0752468400765614	NA	-0.00954442415742725	0.16610797985411	0.162109849787868	0.0927906997256843	0.168008608751643	0.145523537350163	-0.01195064080513	-0.00412091062245861	0.0759373042964374	0.156264366295326	NA	0.13210199959426	0.0362082682825717	0.076494403429388	0.259913736074727	-0.00376950420294074	0.134835631058541	NA	0.135182803665776	NA	-0.0783756273539555	0.118468771224189	-0.0766371249448395	0.0700544221287255	0.112395290232542	0.0667686309791573	0.0619329117161934	NA	0.139442018822824	-0.0760650243003184	-0.0428098400853819	0.123668245525831	-0.0679085849364487	0.115663164951091	0.0344367706596809	0.192771471161564	-0.0134296525627795	NA	-0.153141929736357	0.042564631790638	NA	0.0182858352517795	NA	NA	-0.066071463223166	-0.0107196598837466	NA	NA	NA	NA	NA	NA	NA	NA	NA	0.0154583542818837	0.03596588252935	-0.0316223439443254	0.0253125523713759	0.0137284891464458	0.211531493389079	-0.017728208456	0.0889513376200683	0.0820032988454041	0.0177576671694319	-0.0194324927451862	0.160307304208233	0.0928002258033218	0.0522628844610269	0.111442054104593	0.0828052534554083	NA	0.0460229507907527	0.144699708043361	0.2075492401189	0.141375812583243	0.171191024317959	0.170336499872104	0.281637451742255	NA	0.149113810166442	0.20328861369109	0.0501198698102723	0.0729200074091715	0.0416003810431055	NA	0.186747461917741	0.0933608531131751	-0.062608910410768	0.15027528600284	0.0501138719095375	0.02165030474628	0.116606246637206	NA	-0.034444532648867	-0.0180459192223898	-0.132147160258615	0.0437165815493989	-0.0412087534068958	0.100434142167888	-0.0956975646758929	0.0918564384818255	0.0942097324759863	0.152132165506778	0.108064883173242	-0.00558510403711642	-0.0480308362661304	0.114042673299639	NA	-0.00173656867155319	0.0335857743907279	0.143813619099223	0.073248127861131	0.107089342259621	-0.0510555423248922	-0.00876046324962734	0.10439452074127	-0.00839388566942747	0.123092447055295	0.174901960784314	NA	0.0810499854462703	0.0771030139451192	0.0350693727783511	0.0690880544750514	0.163286496784949	0.171180439787251	0.300222451553721	0.0539391213075424	0.00929533486809029	NA	NA	0.113333156924488	0.0293928889594524	NA	NA	0.0449465040177114	-0.0827332786465913	0.0543543877290007	-0.0320982950085117	0.0800804424333836	0.126201829359724	-0.121499475183686	-0.00421476049983335	0.187871539078969	0.109972568424581	0.133575366268865	-0.080212396249548	-0.0563329893360853	0.113219196810528	NA	0.0565203355296235	-0.0500471893660748	NA	0.211233362440793	0.259630070651742	NA	0.0290954636465472	NA	0.156077725737168	NA	-0.0408139504114736	0.0454990165206883	0.0793571661683117	NA	0.0596702918684343	0.0134211849382128	NA	NA	-0.031036313760772	0.0239654944298907	0.144436153228723	0.0799530752471929	0.0163919098903619	NA	0.194303758390446	0.030297866335018	NA	0.133598652236423	-0.0129103049226888	0.238600019404973	0.160662944440034	0.122608744816557	0.117553562135605	-0.024790382189763	0.0845545235638115	0.0952498390269288	0.200173586303617	NA	NA	0.0574503629611989	0.100045689890891	0.0511631517204273	0.0399601351256593	NA	0.0018674640346467	-0.00694486341545165	0.0809554303052755	NA	0.165993666922459	-0.189627176631754	NA	0.143031586003722	-0.00302400042338123	NA	0.0691385074047613	0.153357854162808	NA	0.141556455240666	0.147172254416836	0.0839677877448775	0.134700854700855	0.018118246848897	-0.0952974694151165	-0.0433976343573867	0.12288287334727	-0.0536526333430358	NA	NA	NA	-0.110700431319626	0.178107662318189	0.240942728868425	-0.0297255960413855	NA	0.0119284132906424	-0.00582925387878948	0.0355096892558193	0.155047850899244	0.0323572631931765	0.0652642163478077	0.0995944360650243	0.170060949255996	0.22372381431205	0.224516948479797	NA	0.1769204307904	0.0667382886577933	0.0513310929410001	NA	-0.0427308089227594	-0.0424037469238708	NA	-0.0161199158881393	NA	-0.122588976211267	NA	-0.210883720109726	-0.130971571714606	NA	0.01698393797465	0.0359845850409345	0.185625854480344	0.0897624654900197	0.143562576627592	0.173267003607561	-0.0306224586100747	0.0755887204184418	0.00989830030077708	NA	0.112701966076579	0.0439526165841955	-0.003815370502677	0.145398992705494	NA	NA	NA	NA	-0.0269517433604121	0.0863817663817664	0.212227249874309	0.00495638291303926	0.106088584238627	0.163560636130296	0.0409025076517337	0.0514214142697115	0.0394619530223245	NA	NA	0.0637315763012357	0.0582875993402309	0.10468524251806	0.0298974182565514	0.0441621902922213	-0.0923472078890036	0.00969084349889303	0.0171726954389493	0.0218563502774029	0.0705003836892382	0.153934005451033	0.0974831750063948	NA	0.0113317985763806	-0.0566805147610101	0.00092261826007956	-0.0048473626743019	NA	0.020643715875914	-0.107178605135261	0.289659795542148	NA	-0.154325280269553	-0.0270695844689653	0.000903566104804495	0.124115618357104	0.0635865682305311	-0.0111381016644175	0.0366549354784649	NA	0.0390128161025994	0.135241724220052	-0.0809776578197631	0.0795134644051053	0.00110643627671491	NA	0.12651336738024	0.0893544397126691	-0.0517523572631932	NA	-0.0722598855106595	NA	-0.205680717631182	0.0469018196572376	0.0840478773605709	0.154901431557778	0.0619367927107865	-0.049048362484895	-0.0846346131795048	0.0693434944828134	0.00992440880985773	0.0286763162304958	0.11366409991797	0.0333208083053284	0.0659871397951893	-0.133584539528812	-0.244237693277941	-0.0573050020728039	NA	-0.0203138313355032	-0.00854242191703492	0.110658446014483	-0.0359965776684043	0.0747257283480194	0.0294070016670636	0.055032503329717	0.041962724811022	0.143784498954778	0.15984793557549	0.108228237763841	NA	0.039099609254408	0.0184551877431134	NA	0.18702442380461	NA	0.125642613320632	0.0385802616143173	-0.116742973789437	NA	0.0588372893016856	NA	0.0241789491325095	-0.103763329893361	0.174427068173198	0.162855706385118	-0.0255895165153535	NA	0.0749663500127896	NA	-0.0312331860319476	0.00908717323235458	NA	0.10015823873409	-0.0204567225000662	0.107802739629365	0.0971088354370088	0.0920208515254955	0.0353197000449579	0.119525813024265	0.210611697670521	0.0288876565749921	0.061264675010805	NA	0.0341280551806868	0.0134709322325421	-0.0034526739170702	0.186415460471188	0.00555723143958438	0.0157843578277015	-0.095361329417057	0.0448981679941432	NA	0.0525922444137711	0.129066003369409	0.0379591294187444	-0.0321734451765412	-0.0716819701339825	0.00964921101144011	0.0777292653453644	0.127067291153978	0.0247921462782144	-0.014865620562215	-0.100987713123936	0.119007523837245	NA	0.114087481146305	0.0571222425092394	-0.0437864394520741	0.00598837465710531	0.00634507334197737	0.0626762985896113	NA	0.0536048312741864	0.00945233874026444	0.0543351639574825	-0.0270367724237693	0.00244290968749173	0.0708987148615632	-0.0989071472043608	0.0565524419394388	-0.0957501345117444	-0.0216640646362009	-0.0386338899032398	NA	0.0681354467112981	0.0728653206671783	-0.114815696859041	-0.223569985799088	-0.17238037275189	0.112421123195117	-0.0042990835560495	-0.126420576327697	-0.0429170966632267	-0.0247812089298157	0.0910700078501936	0.0648934049553245	0.0608582290316037	0.0907337725913577	0.117557443130199	0.0729969216656523	NA	0.0657736850925705	0.0147548358074674	NA	-0.0732269587997142	NA	0.105898229737239	0.0883430799220273	-0.00153757949423584	0.0702100147301386	-0.0592472634577898	0.0861901863759449	-0.122802430913886	0.0659642066453212	-0.130464572693675	-0.00932744127790567	0.153831688320852	0.0717292477044799	0.130267347604809	0.0528863133197498	-0.0530972982985367	NA	-0.156935072724546	0.00984467201185467	-0.104603741631605	-0.00900320182053928	0.0272174150811922	0.133793407601457	-0.0970566184188475	-0.0414723082215342	-0.0529021901158124	0.0939969834087481	NA	0.0487255342982897	-0.0246764220758029	-0.0383396399495471	0.0168551595176982	0.125250467505532	0.324173833276	NA	0.0611126105862948	0.0467868010902067	NA	NA	0.0091658507757579	-0.00130401418327115	-0.188480855230081	0.146803207112805	-0.00453688267929754	-0.00598484648020252	0.00475598246496079	-0.149704074162278	NA	0.0638884093998053	0.0405285209000379	0.11621939229088	NA	0.00661815423425331	-0.00849161616963475	0.150450636394909	0.0703723108676669	-0.0206084341068861	NA	-0.0599225565169838	0.126030712779939	0.104406163725049	NA	-0.0481158653294876	-0.0411660624663721	0.0516789711836151	-0.00305540119781606	-0.0960786077813942	0.027540948903178	-0.0587709595759131	-0.0811057306413344	0.0395247545711942	0.00799626013248304	-0.0650962751272349	0.033267180016406	NA	-0.0966198301182821	0.11806514778651	NA	-0.126732467165904	-0.00324733402132783	-0.0372815396964004	0.0700844116323992	0.0105834722552989	NA	0.0121880871106877	-0.122906512132518	-0.0390600936730968	0.0351138278073263	-0.031544724052464	NA	0.186214707205419	-0.00591639984828839	-0.0387150379720039	-0.0453533028146031	0.0225743342771207	-0.0884771506443333	-0.0954611768234059	0.0650740476127473	NA	-0.027978442839124	-0.076814409074471	-0.00401647658613603	0.237506637382798	0.0495447769751175	0.194020798602842	-0.0819786016070846	0.0306019951840385	-0.0254155751369374	-0.153947059705574	NA	0.0606126679191695	0.0740938318647297	0.0639856050382366	0.0319808067176488	0.0400472775704974	0.0115699505173189	-0.050749301046043	-0.127727765870181	0.042935270561357	0.0276076314466407	-0.0351970927822321	-0.0751339384156722	NA	-0.0604535471408536	-0.00730085646494315	0.0681774380299931	NA	-0.185485080221922	-0.0477125947094987	0.0162754800525698	0.077313998923906	0.0128316265777566	-0.0382948321028816	0.102316424545527	0.0823356531096469	NA	0.0973378141179999	-0.0639496176338282	0.205920986478262	0.0616827639737857	0.010974394256128	0.0391348910234359	0.00663614793645753	-0.0178945620116397	0.0502204228520018	0.118556270011378	0.143868658663762	NA	-0.100357580729098	0.0541846824199765	-0.201258500701225	-0.0456789535427306	0.00439116897321232	-0.124346008308857	NA	0.114798408792217	0.126140086263925	-0.166239580852584	-0.00458557152055604	-0.0297076023391813	-0.0255002513826043	-0.16302188351724	NA	NA	-0.021364522417154	-0.0561001296605012	NA	-0.01833699381687	0.165243576512926	-0.0534370617342754	-0.0500553041729512	0.247073994690094	-0.0615303467315851	-0.194336923253332	-0.0231765940744269	0.195580252793875	0.0458380743210465	NA	-0.000390216365448564	NA	NA	-0.059347463681829	NA	NA	NA	0.085148315736551	-0.105307612923712	-0.0309876249195135	0.0470859904915632	0.0223467668668907	NA	0.0504067105924691	0.0620754500630662	NA	0.00301253411416601	0.0441925326135852	0.128428814620765	0.0501311599763612	-0.0135171513499687	-0.135796353629171	-0.0426983496952537	0.0105951152390781	-0.0163583922097854	0.0844825487549946	0.190134864562109	0.0671482628138975	-0.119933670274228	-0.139860460603495	-0.115628941635134	-0.0899173524560521	-0.0789119102431796	-0.0451412633644047	-0.0153666216824112	0.0338158115247899	-0.0703454967232057	-0.0211953482041888	NA	NA	-0.0538256951677822	NA	NA	-0.0179287837492172	0.043258977005107	NA	0.105726054704383	-0.0777765429158618
b1496	0.0595245781623491	NA	NA	-0.0462780379808244	0.239890626516014	0.0639598493468462	-0.000613197145704886	NA	0.268202152911378	-0.199743501539167	-0.0436188510491916	NA	0.0761295899376395	NA	0.188038774664162	-0.00997203919804539	NA	NA	-0.0344173656867155	-0.235319520520759	-0.100085743526743	-0.10395173453997	0.0981926913815459	-0.132408245349422	0.128159967540772	-0.0973074717966359	0.107666552000917	0.0628456510809452	NA	0.0768899120601907	0.087180545632558	0.151406772335565	-0.135580782020411	-0.122375168690958	0.0630195902022527	-0.12394591304808	0.0311139336526333	-0.0812084005892055	NA	-0.0753586832843799	0.172640399389625	-0.119364575339808	-0.21550457339931	NA	0.043891226306087	0.141049809037425	-0.0713810166441745	0.150557187337373	0.20945939509407	0.212373669215774	0.108413114233548	0.121740802483837	0.136165753750893	0.132075891085179	-0.033492277702804	0.125561818069558	-0.0531304631614229	-0.00137598899208806	NA	NA	0.2469685022007	NA	-0.0922149012551489	-0.00883914159455955	0.203290024961852	0.0285856420840941	0.0828652324627557	-0.0156566378238205	0.0820932673564252	-0.0928951337620068	0.0597542835610927	NA	NA	NA	0.0430197666110979	0.100669656855659	-0.0436978822118141	-0.150473922362467	0.189434521446905	0.245077752198495	0.217968652148219	0.28718301535639	-0.0543025235285297	-0.047067996789359	0.11858378979122	NA	-0.0442122904042409	0.0359404796556499	NA	0.0371577006871125	0.146894991539438	0.138361338237499	-0.2472334682861	0.0628756405846189	0.15268997027511	0.0838309018753059	0.0267396999285544	NA	-0.0368235823344183	0.0880846487333539	0.184852125285562	0.0304996780538576	NA	0.210105404284971	0.0629430287634622	0.0596508868954689	-0.120994945886587	-0.0402019916736783	-0.0738980180466249	-0.0736411667681017	0.0730216189039718	0.0907930459633246	-0.0670127808208304	NA	0.156735730729539	-0.0429911883781853	NA	0.316546267629859	0.107076640822771	-0.0222740864226932	0.0712631755356214	-0.0481278611309571	-0.0869215774478932	-0.100922794668925	-0.0474059961366463	0.0713111650314597	0.14660774611239	0.0236534292691761	0.00595909078881215	0.135368032953172	0.0635752780644421	NA	NA	-0.0567987086872536	0.00928775010696996	0.309584116147584	0.0286928986619389	0.085661496622785	NA	NA	0.0148257573940039	NA	-0.0660188933873144	-0.0476822523881347	NA	NA	-0.159237560971307	NA	-0.178937489525725	-0.0113748423345947	0.0429114515801822	NA	-0.0629973626877652	0.0475675866387941	0.121198874511568	0.135281945436744	-0.0186682896280419	0.0673077364099036	-0.0994264948444515	0.215292882785143	NA	-0.0101385691478571	-0.0656614890670618	0.0244485018478827	-0.0310179672408775	0.196305645965089	0.104947738879627	-0.0389690667090048	0.164726345778977	NA	-0.123449851375548	0.203544406516543	-0.135404020357581	-0.0229885422455082	-0.0793077716916726	NA	0.00384641845942155	-0.160551454049906	0.128820795074665	0.232093708378538	0.116188157674226	-0.0372480220158239	0.0937429546717472	NA	0.106101099909149	NA	NA	0.0933686151023612	0.0924773976167165	-0.108249054007568	0.0132324274739135	0.189927760577915	0.0678630714544027	0.0567747170843146	-0.0787287978619248	0.259385567992379	0.00826263748864368	0.0255073077364099	NA	-0.0721148774399548	NA	-0.159157471355614	-0.208608751642807	-0.0459202808428815	0.197510165559701	-0.13957573672744	-0.108813209494324	-0.0289208188898591	0.210000264613268	0.175821403685181	NA	-0.0549298333818458	0.0513242175230628	-0.038117011986981	0.0705162604853007	NA	0.14301570920766	0.409571238301888	-0.0403648134917485	-0.0290735889497499	0.0311298104486959	-0.00466883649546188	-0.0996777010399301	0.0531759766434689	0.160214160337999	0.0789792984220229	0.0667926225820963	NA	-0.0714452294638053	0.0868019722508886	-0.0895105536591605	NA	-0.0476727263104972	0.36428744057227	NA	0.0229451456696039	-0.150381484127614	0.0894047083520768	0.0352013265945154	-0.164979668880598	-0.063113439707867	0.147542360173939	-0.0294578074144638	0.0244216877034214	0.0377206246390786	NA	0.170743651486686	0.0754546496961358	0.185036296119887	0.0357541919151826	0.133780000529227	-0.00617924902754624	0.0218951602233336	0.0226459562682473	0.105958208744586	0.19707866952449	0.140490592998333	0.187143676183924	-0.255027563882053	-0.105075458883508	0.0010210543956674	-0.0383276475287458	0.0695954063136726	0.117099132950526	0.0194092067776278	NA	0.0477182397925432	0.0695791766999197	0.0828553535674279	0.165873708907765	-0.0392897779894684	0.204848773517504	0.027951981512353	-0.0128192779585968	0.0409561359406561	-0.109972921242271	-0.14122057279952	0.165183950323269	0.0493048609457278	-0.0354415954415954	-0.181290430702195	-0.0147911760295661	0.0456189745353832	NA	0.0109698076261544	0.194295837130167	-0.106741111199316	-0.108778633360677	0.00323569103754862	-0.010089174671218	NA	-0.110177908320323	0.25716140527286	-0.00473481340354405	0.0159769962865938	-0.0373362264383936	0.189898123891932	0.0695597717269544	-0.0228280101964312	NA	-0.185066638441251	0.045901934322987	-0.187975620297602	-0.114434653753539	0.0819591966341192	NA	-0.00024450274562825	-0.145704180007586	0.195905903522003	NA	0.212220546338193	-0.028356663403103	NA	0.111720074444533	0.00425392289169379	-0.110847203478782	NA	-0.138108015135879	0.0346227055824579	NA	NA	NA	NA	0.0659483298492586	-0.0582053928183959	0.0915685392465578	NA	-0.0724867472855089	-0.147876125708943	-0.0303874820283489	NA	-0.0577177987704303	-0.29424007479735	NA	0.23339913383257	-0.0305935275594718	-0.0635452885607684	NA	0.195113827807326	NA	-0.136422605029416	NA	-0.127567586638794	NA	NA	NA	0.118076790770289	0.111446993552257	0.109312093708379	-0.125859596200153	0.161111375724379	0.020102493539026	NA	0.0770285694124703	0.0762558986707594	0.0410076473234368	-0.0455889850317095	-0.18568477503462	NA	-0.057460594674217	0.138104839776666	NA	NA	NA	NA	NA	-0.181502121316363	-0.214028031365493	NA	-0.297584786501195	0.0507821086149259	0.0196748784984079	NA	NA	NA	0.101290430702195	-0.0853536556322934	0.159155001631782	NA	0.16801813482928	-0.0905753574484225	-0.0418522928739647	-0.156181806955801	NA	0.0380062272322334	NA	NA	0.0499448766412531	NA	0.0580977834228608	0.183697000167588	NA	NA	NA	0.140180113430887	-0.000153475695271361	-0.386601042576275	0.117301577361126	-0.372919125364946	-0.180763321072919	0.203902163654486	0.294639464422746	NA	0.243328482090092	0.0810189374895257	0.106603159482416	-0.13679376923959	0.189513905427218	-0.0516772070951638	0.179903857179399	0.140374868795921	0.327781041341413	-0.0604602506769689	0.320664708528486	0.0237629770756706	0.0373108235646935	-0.183986310673617	NA	NA	-0.111945877766311	NA	NA	0.171327211946407	-0.26196642939677	-0.0797269191077241	0.109143446852425	0.167287802210403	-0.136992405599217	-0.123217344517654	-0.140047806797033	-0.335523978372276	0.0259359812300989	0.106149788750408	-0.0227052296402142	0.0864854947827084	-0.0668885889938522	-0.263518474416307	-0.220007585580341	-0.222992266500161	-0.105496723205702	-0.159716687394706	NA	NA	0.0718269782046872	NA	0.0211994037381034	0.211974985225759	-0.141011704726875	-0.0268187334567079	0.156361391160153	0.010946346215267	-0.117055030739241	-0.0342610674499219	NA	-0.132072362908276	0.228212713785469	0.223001243682358	-0.0612357439602022	NA	-0.119534633466522	-0.0147114392315631	-0.00697661700757676	0.0907969269579177	-0.136123062810369	0.00507528247466328	0.161962724811022	0.211490213719316	-0.42758081730218	0.143675831106172	-0.00527356601660007	0.044278267312323	-0.0920137951716899	0.276894498690164	-0.215890203134785	-0.1340749561183	0.0650211249592055	-0.056928192779586	NA	0.0511578594550731	0.228878127949335	NA	-0.217667717857667	0.113956938600901	0.116147936457534	0.316696215148228	-0.0122590034664338	-0.0472959170172792	0.0198590493327335	0.0794598361161829	0.0326585695006748	-0.220451077417022	0.123469609166204	-0.0347246698949485	-0.125445741049456	-0.174565725525478	-0.150371252414596	NA	-0.011260176585254	NA	-0.271878842405158	-0.0545921868522488	-0.108461636232757	-0.0409840085381881	NA	-0.212611115521332	-0.217001226041474	-0.0468919407619098	0.0653577130357316	0.127324142432502	-0.159504291145158	0.000762439028692899	-0.127086343309254	0.114340451430235	-0.118729856314996	-0.137889620985596	0.064428744057227	-0.0965891349792279	0.305492489393418	-0.0490959928730827	-0.0847475148403941	NA	-0.191128751995625	0.14104310550131	0.263611618286541	-0.229961278258492	-0.107773455761072	0.0048180783784499	NA	-0.251638749966923	-0.0391045487020719	0.0255979818828116	0.0470168382242686	0.110558951425824	0.344708175667928	0.235166397643178	-0.0479630952695968	0.128817631077738	0.146013953939651	-0.231227540948903	NA	NA	-0.24305998782779	NA	-0.15552344914574	NA	NA	-0.133372496096954	0.0365236872976811	-0.256581372990042	NA	0.130941582210932	-0.0866142732396602	-0.126400112901661	NA	-0.0957250844557346	0.103947500727686	0.0132991100173763	-0.0597980118723153	-0.283577218561739	NA	-0.0535443183121202	0.0989935875384792	0.153420655711677	0.0851165621444259	NA	-0.0682232983161776	0.0474278708334436	0.0971511735598423	-0.451237949070766	0.102545050408827	0.0163509830382895	0.116741728630274	0.179521755620827	-0.114733843154896	0.0611073183209406	-0.15081933088125	0.0722365995431011	NA	0.193050902772265	0.235275065491784	0.143918216859393	NA	-0.133763065280093	0.21709789808861	-0.0548313972462579	0.0690474804406693	-0.106007250403535	-0.0287324142432502	-0.201939791661154	0.0139020754500631	0.114885554761716	-0.0113490866432043	0.0488740705458972	0.095772362026232	0.09235532269588	0.26166335900082	NA	-0.0410027078757729	-0.204977904792146	0.0705084984961146	0.105464263978196	NA	-0.133100826475439	NA	NA	-0.00982844239810184	-0.11775750114732	0.372333800816773	-0.166213472343503	-0.158918260961605	-0.25426547767105	NA	0.058529279458072	-0.211372725428453	NA	0.0745277976237729	NA	0.0135930071533787	-0.143258094960881	-0.00458804124438799	NA	-0.0618517636474293	-0.162352645639676	-0.214168452806224	NA	0.0938163407513253	0.0385008776340046	NA	NA	NA	0.0730650154798762	NA	NA	0.00339375336279361	-0.228355252132342	0.125840191227188	0.261950905418398	0.169680964603565	0.0116482760445609	-0.0994215553967876	0.0842253446587812	0.214233724078925	0.309513905427218	NA	NA	0.139142123786087	0.221744154251894	-0.116024450265936	-0.0590592116288711	0.278031277288243	-0.102835772185617	NA	-0.145223289495735	0.0164850537605956	0.0639796071375019	NA	NA	-0.18282695174336	NA	0.0268684783855062	-0.0400585677365863	-0.0150487329434698	NA	0.171385426865303	0.169147151438173	0.0155356213560548	-0.22534254187505	0.105206707064292	0.137853280763497	NA	NA	-0.259203514064195	-0.072481807837845	0.0245458795303997	-0.411313452056486	0.149645506425692	NA	NA	0.110210014730139	NA	-0.0883540172704259	0.105695006747638	-0.125256983585157	-0.113164510068535	0.348752877669286	0.196620359344818	0.25484727404232	-0.158526986143085	NA	-0.230733596182513	0.191496388028896	0.0900807070466513	-0.0298296772600178	0.0830321152302576	0.0895860566448802	0.165167367891826	0.0737032626815909	0.29565628500613	0.110623517063146	0.361966958623305	0.21611141982659	0.0973529852786819	NA	0.241094440475245	NA	0.00423875173101179	0.169987210358727	NA	0.0591721132897604	NA	NA	0.177320173233486	NA	-0.189321266968326	0.378395208735766	NA	-0.242826422516825	0.141387102749332	NA	0.351445229463805	0.24193485221349	-0.111510500736507	-0.119642948497438	0.0159738209273813	-0.0417432722076685	-0.0624836656420548	0.218643945207413	NA	0.180049570885484	-0.052638635301174	NA	0.0408277103013945	0.0983013592301518	NA	0.00115583075335397	-0.128152205551586	NA	NA	-0.259763082920978	NA	0.191264939624073	0.187460153652104	0.00389828265989257	0.000288957688338493	-0.299741411071545	0.199121483951205	0.0647888002248157	0.309732299577501	NA	NA	0.156956594603653	-0.0656784243161952	-0.0829185079339878	-0.336723205701534	0.248702248330731	-0.124538646767749	0.0306697361805721	0.137326876769601	-0.188487558766197	-0.145641378458716	NA	-0.235876619653709	0.337289830912122	0.207189013257125	0.0014814827882154	-0.0880580032282819	0.0907650049628226	NA	0.125196298942429	0.0217836698332054	NA	-0.0623943972550784	-0.0465751104760393	-0.0969141142649948	-0.313084773270532	NA	NA	-0.0761641660712868	0.076273186737583	-0.148840023638785	NA	0.000687994496044032	NA	0.120148889065298	0.26225750399125	NA	-0.0192828980445079	NA	NA	NA	NA	0.304338775546206	-0.0603378229384421	-0.0578532807634975	NA	-0.137642295784711	-0.0584170191633945	0.352685030827446	0.0589925290854083	NA	NA	-0.0866428820417197	-0.132789994090304	-0.0555402079860284	NA	NA	-0.0563333421537756	0.037307648205481	-0.18320587794272	-0.00717525336720383	-0.0345225053584187	0.0209668968802096	-0.100083794201441	-0.0283848913219984	-0.138561033050197	-0.0618383565751987	-0.0683266738994293	0.11091953110529	0.0963149956338811	0.0546535771303573	0.0229218597020455	NA	-0.0674322810545721	-0.127565822550343	0.307914230019493	0.238973653338978	-0.150404770095173	-0.0409226182600796	-0.119875808173022	0.000114665749340672	0.126416342515414	-0.161045751633987	0.326038827586815	-0.12681573214081	NA	-0.429640566978028	-0.0160648478914733	-0.0429947165550881	0.0960750796044914	-0.114226844133965	0.00734213613470579	0.156165577342048	-0.155507925167368	NA	-0.085312728780221	-0.084888994734196	-0.0238691752004445	0.244333306872007	0.341787933792697	0.130144919866282	0.125543824367354	-0.0448438340698403	-0.155532269587997	-0.147150026902349	0.0796771718133947	NA	NA	NA	0.00774964056697803	-0.0581831653039083	-0.138889153502157	-0.00379384862356999	-0.0474388081818422	-0.275097951011264	0.154388801071579	NA	NA	-0.13685762924153	0.353936475174865	0.03578876804883	-0.0952837095251956	0.0982269146975029	-0.194976581725808	NA	0.126420576327697	-0.321736568671553	0.0739978654529738	0.196005398110661	-0.149269755585545	0.121870286576169	NA	0.00475986345955386	-0.180121192876611	0.154281530875958	-0.108126273451351	-0.0936198212978399	0.203423742866467	0.153786527656497	-0.0835952122639429	NA	NA	-0.0918627892002505	0.188792746068288	NA	0.28595697388267	0.222048283100915	0.155466998315296	-0.0794058550095702	-0.114785707355367	0.0155028093108588	-0.355058788247643	NA	0.389991620579856	-0.00711139336526333	-0.248149383010064	-0.0175918428550008	-0.179855873973521	-0.183677948012313	-0.187125329664029	NA	-0.153888844786678	0.137399557213799	0.146146613391195	-0.0133859031691849	NA	-0.0828130154445944	-0.471872491686733	-0.239126070581179	-0.134950649625572	NA	0.356316936131178	NA	-0.0634196854630291	0.0723304490487153	-0.131951346440511	0.246033888139151	-0.0109327617686751	NA	-0.158846286152788	-0.0810122339534104	-0.213572190909652	0.0159381863406631	-0.0859590907888121	-0.0452301694406958	-0.117500286664373	0.0743743219285015	NA	-0.216825875649405	NA	-0.200596614714262	-0.186571758707982	-0.324168188192956	-0.142051811277817	-0.105546117682341	-0.177566792798991	-0.244597920139716	0.0231049720833003	-0.00946750990094643	-0.330732008502906	-0.0594166211899327	NA	NA	NA	0.0411882899808596	NA	0.0722919919204749	-0.0231815335220908	-0.171140571388249	NA	-0.130348142855883	-0.100937965829607	-0.348653030262937	-0.0476974235488167	0.360443491836681	NA	0.322115142053223	-0.169517962830656	-0.0910149682905101	0.0636260838118423	-0.00312631755356214	0.0358769724713997	-0.101135543736163	-0.285176389896748	-0.0764189004436682	0.150474980815538	NA	0.279714217670874	-0.0414035087719298	NA	0.376365801381281	0.12628509433463	0.152192850149507	-0.0128679667998553	NA	0.296132588888007	-0.108778280542986	0.214634172157392	NA	-0.146978910322564	0.283037608869627	-0.0681809601933441	-0.0244255686980145	-0.0470634101593854	0.147866952448996	NA	NA	NA	NA	0.101038871689026	-0.352027025835075	NA	NA	NA	NA	0.204685066109215	0.167394000335177	0.0932017323348593	0.287670609404356	NA	0.184873647164669	-0.234135464352183	0.340571035431717	NA	-0.0514132994628351	NA	-0.0988549301861995	NA	0.0802674358092315	-0.172223016062025	0.0248799978830939	NA	0.218038862868584	0.121518527338961	0.0590408651089766	-0.132794933537968	0.318730209132686	0.0405112328332143	NA	-0.14382542580685	0.111107935751899	-0.116732555370326	0.0410903866961612	NA	-0.185373253364845	NA	NA	0.079041394335512	NA	-0.130796221322537	-0.147839622118108	0.136899967364364	-0.0918867808031895	-0.116828874599772	NA	-0.154332336623358	NA	-0.236444656135059	-0.0387640796309527	NA	-0.115402785495665	0.271091706138146	-0.196021274906724	0.408250288869484	0.192114524622265	NA	NA	-0.300639834881321	0.0556485230169441	NA	NA	NA	0.130073650692846	NA	-0.0911483333774355	-0.0225459344417044	-0.126880650595821	0.00511197551445229	0.356462297019573	-0.291606643557108	0.0128722006121387	NA	NA	0.041597205683893	0.0605459853757067	NA	0.067465093099768	0.16514761010117	NA	-0.124587688426698	-0.26880756441128	0.327121625078281	0.0600336940894216	-0.0230164148430402	NA	NA	0.163340830709252	NA	0.01155866035123	NA	0.136846339075441	0.156185687950394	-0.0995986698773076	-0.0667732176091309	0.270906476850749	-0.0871763118202747	0.000821712400659769	-0.149689608636977	NA	-0.172433648223122	NA	0.126529596993993	0.254515625413458	-0.0300805306378062	0.0315514275885793	NA	0.0578303476136293	0.0424728991911654	NA	-0.21102731690967	-0.085306378061796	0.0775613241247916	-0.0857301121078211	-0.0316533919010699	-0.0979005583339949	0.277081844883702	0.212905365475025	0.145437097016044	0.288228766990377	-0.0419648565231101	NA	NA	0.0834311520379632	NA	NA	NA	-0.0308877775131645	-0.157423725225583	0.0732509504026532	-0.165183244687889	NA	0.0884005892055428	0.0851088001552398	-0.230134158926729	-0.198705511894366	-0.0819140359697635	0.170813156571671	NA	0.285885704709234	0.0545621973485751	0.0886659081086326	-0.145333368615102	NA	NA	-0.271610700960546	-0.0200294602771383	-0.299119896271599	-0.0296635001278964	0.049976625828019	0.0834177449657326	-0.228644915456061	-0.132577597840756	0.0538480943434504	-0.0433097827525072	-0.106603865117797	-0.135907844019299	0.35821650657564	-0.118111014086246	0.333974755894261	-0.0746107097809884	NA	NA	0.0402039286249813	-0.0752468400765614	0.00413184797085726	0.0370553835569315	0.231853439531458	NA	-0.120689405766805	0.0821977013927478	-0.296535506690305	0.0944464731461635	NA	-0.0901872579891156	0.275144875764071	0.00518359750557893	0.178605135261482	-0.0605745636086193	-0.0890829386185423	-0.220080971659919	NA	NA	-0.148398295890556	NA	NA	-0.178993587538479	-0.276342691822568	0.0995079957309059	-0.0313104531061187	-0.167465975143994	-0.23673749481799	NA	NA	-0.193206142555988	-0.225349598228855	-0.0679036454887848	NA	NA	0.142373581011352	-0.25206460091909	-0.00417453891138102	NA	NA	-0.108765226288446	-0.0713559665881647	0.103880818184224	NA	0.0531541019466716	0.330373898547273	0.0418014871265645	0.0937620068270223	-0.0574073192029848	-0.0253700616548914	-0.235711148156969	-0.17860301835534	NA	-0.0589664205763277	-0.182883755391495	NA	0.00897709331145864	-8.96156933308636e-05	NA	-0.0497483527824085	NA	NA	-0.110318329761054	-0.226033006094926	NA	-0.00353735016273716	-0.0420354052552195	-0.165204413749305	0.230486976617008	-0.144726169370132	-0.0698317941661595	NA	0.40240339410618	-0.0198855106595045	-0.0824852478103252	NA	NA	-0.0729972744833426	0.221494006509486	-0.0240127720003881	0.159227682075979	-0.0838492410009438	0.102959964012596	0.0462431090294867	-0.038980709692784	0.134465525301439	0.051513151412872	-0.361743977843049	0.0315489578647473	-0.207774690622988	NA	-0.0924336482231219	-0.035162872567796	-0.0755922485953446	0.13345611388955	0.0185582105086749	-0.265657608072469	NA	-0.032923182768384	-0.177844813138931	0.104233635874503	0.29857690984626	0.0486934278884743	0.0770303335009217	NA	-0.123046580755559	NA	NA	0.0266409109752763	0.0205548058179637	-0.080666472616937	NA	0.0834943064045231	-0.157550033958703	0.371060128954866	-0.143096504458734	0.0546571053072601	-0.210817390383954	-0.11076817231616	-0.15905197886622	-0.126175720850643	NA	0.189338555035149	-0.0505037354572958	-0.0726419870692317	NA	NA	0.161016467765694	-0.111180616196096	NA	-0.0770257468709481	NA	-0.233320808305328	0.0774166688717772	NA	-0.201027757931783	NA	-0.069442989071472	0.0643620615137643	-0.147616804706588	NA	-0.173655455884558	-0.16288287334727	-0.234403605796795	0.193037848517725	0.224039233327159	-0.264155310347261	0.101291136337576	-0.236190980215748	0.165404814197384	-0.072962345532005	0.105477318232736	-0.189582352059132	-0.0607918993058312	0.191899305831194	0.216108597285068	-0.180710751237067	-0.0871950111578595	0.240875538344716	-0.180696991347146	0.0568315207324495	0.191993508154499	0.0875979289601581	NA	0.11366445273566	1	-0.170678027396294	-0.203575807290978	NA	-0.0895080839353285	NA	-0.0317860513526148	-0.1383249980154	-0.145719351168268	0.0766090691787286	NA	NA	0.0271196845809849	-0.211717075494165	0.0680793486985437	-0.083231104407575	0.289930406710593	-0.187837315763012	-0.111189789456043	-0.0734968643327776	0.311998094784472	-0.182638547096751	-0.153724078925317	-0.266035123001067	-0.210313640924622	0.00804812433295406	-0.298213860442963	0.0792516736789182	-0.22987060411209	-0.154029619045099	-0.269931641572508	0.183887874538029	NA	NA	-0.248798567560177	NA	0.0787958401732197	-0.00793628112513562	0.0346749226006192	0.0745380293367909	-0.24722147248463	-0.163656249724361	0.0757072671623755	0.21665511188731	-0.104041703050991	NA	-0.051290518906618	-0.191758884390463	0.134804583101797	0.0084990253411306	-0.023435915076782	-0.0345743695588897	-0.0807694953824985	0.0330928880774082	0.130175615005336	-0.287624037469239	-0.137479294011802	0.00771859261023348	0.177861395570374	-0.160544750513791	NA	NA	NA	0.0435740432025262	0.147432281054572	0.185092041314952	0.0753974932303106	NA	-0.0918751378194103	NA	-0.0234524975082251	NA	-0.124260979245499	0.132155980700872	-0.243771973926773	-0.0277889797394441	NA	-0.164589452515149	-0.0820212925476083	-0.159074912016089	NA	-0.146907288331437	-0.124437740908329	-0.18486306263396	-0.0898079789720657	-0.194225432863204	0.0120723629082762	0.0744914574016741	-0.224667601633546	0.06836548384536	0.190903301491537	-0.0532137281363288	-0.0707455919839821	0.0446134441180881	NA	-0.138070616460709	-0.120601906979616	-0.158502994540146	NA	-0.0623891049897242	-0.0434124527003784	NA	-0.0562920624840129	NA	0.160474892611115	-0.273786198987961	-0.0143229869545659	0.365075635292354	-0.243651663094388	-0.231647394000335	-0.123823838127244	-0.324981432969049	-0.0454316283418451	0.122206874652695	-0.268385947271396	-0.0327086696126944	NA	-0.275674102299489	0.113101708519665	0.0207594400783255	0.137457772132695	-0.159926966738112	-0.181060746385824	NA	0.102662185882	-0.155917899323472	-0.126087703958412	NA	-0.0329842202288023	-0.158349871662565	-0.064677833346564	-0.237601545341483	-0.291222777910084	-0.045098921259912	NA	-0.224415689802687	-0.0350961869228123	0.0209767757755374	0.136919372337329	0.0364541822126961	-0.05212775528565	-0.0943208700484242	-0.140823300080266	-0.0343672655746959	NA	0.0387542041539172	-0.0864738517989292	NA	NA	0.0685249574413661	0.0552770059890803	-0.267365598511109	-0.0905584221992891	-0.186964108470634	0.222797315057377	-0.158021045575225	NA	-0.174886789623632	0.0918416201388338	-0.0955821932911716	-0.267691249239237	NA	NA	-0.0708507316556852	-0.166644806668679	-0.178308415583957	NA	-0.0226635971527612	-0.258358868513667	0.138275956356452	-0.00846233230134159	NA	NA	NA	NA	-0.21257018866926	NA	NA	-0.0199691284521006	0.043934270064301	0.0397367980030519	0.0238180166353541	-0.242723399751264	-0.17072459933141	NA	-0.187595635645171	0.199978125303203	-0.091257706861422	0.0388716890264878	0.143824720171469	-0.275892143632082	NA	NA	NA	NA	NA	-0.338796715267303	-0.0111183438737618	-0.171364610621577	0.0439307418873982	-0.05098956541681	-0.132991805809143	-0.0790900831767705	-0.166826316671518	0.225004542527762	0.0586908699602198	NA	-0.158601783493424	NA	-0.307567410229949	-0.0413643460083089	-0.162117964594745	-0.310349377717799	-0.142835066550237	-0.112919654591481	-0.247012251594295	0.0939539396505341	0.0405062933855504	-0.110266112742893	NA	-0.0166159491236891	-0.174661691937234	-0.195369267815088	-0.0828546479320473	-0.206416695333104	0.0234990694433419	-0.290005204060932	-0.278118070440052	-0.0721328711421591	-0.206315789473684	-0.208222063454262	-0.0644241574272534	-0.0360643186649379	-0.142802960140421	-0.10507687015427	-0.0873964700590088	-0.164710821800605	-0.091221013821633	-0.00952925299674526	-0.0936748608575234	-0.00653136108244467	NA	0.145401462429326	-0.206291445053055	-0.166767748934932	-0.128525486667902	NA	-0.0626604217935487	-0.045169837615658	0.106955624355005	0.0746657493406719	-0.250957811824685	NA	-0.0450191844619089	NA	-0.0293226782390869	-0.170889365192771	0.0207329787515546	NA	NA	NA	-0.0826877651645453	NA	0.0512552416585293	0.0829245058347226	0.0791719368809152	0.0906071110405476	-0.0688075644112796	NA	-0.100962663067926	NA	-0.115685745283268	-0.229426406640029	-0.343623966905701	-0.222865408871601	-0.36437529217715	-0.177786951037725	-0.293965582634313	0.0257355807820204	0.152305751810396	-0.0674259303361471	NA	-0.226716766778686	-0.269979624778386	NA	0.16651301456255	-0.116397731382251	0.0239397387385003	0.0312871671385603	-0.270099229975391	-0.150872606352483	-0.105733111058188	-0.194250482919214	0.137496582078625	NA	NA	NA	-0.239800305187302	0.110118282130666	-0.14607675548852	0.0113106295149639	-0.0264708528485618	-0.0493221490125515	0.0509997971298281	NA	0.016767660730509	0.0788134741075918	-0.126282977428488	-0.124953913189207	-0.202506416871742	NA	0.0684586277155937	-0.0747387826025597	0.141784022650896	-0.0831481922503594	-0.11991108994205	-0.200004939447664	-0.255043440678116	0.050682261208577	0.109445105977614	0.0145667852634036	NA	-0.204659504878544	NA	0.0363938503876584	NA	NA	0.00370176320640717	0.0539179522461256	-0.0824549054889612	-0.162147954098419	-0.263445441154419	-0.411125753045258	-0.012134106004075	-0.072101117550034	-0.180947491907244	-0.087377770721424	NA	NA	0.051342383107089	-0.147083344358886	NA	0.105739814594304	-0.21693348504494	0.176999109135332	NA	0.203251567833611	-0.109382144571002	-0.147696188686901	NA	NA	NA	-0.0418325350833091	NA	-0.152688559004348	-0.120930380249266	-0.215944889876778	-0.110644333306872	0.00697273601298369	NA	-0.268673140871283	-0.181151420532225	0.088606987554356	-0.190680673528971	-0.0986732290757059	-0.100731920298484	-0.0183324071868964	NA	-0.059116015277006	-0.253516798532278	-0.195941890926411	-0.239898035687509	NA	-0.0887579935257954	-0.17877942720048	-0.0400938495056142	-0.24923182768384	-0.24896615596306	0.108269517433604	0.235771127164316	-0.112995157577201	NA	0.0241433145457913	-0.134872688812389	NA	-0.0388718688640038	NA	-0.0422756741022995	-0.011403067749817	0.0306894939712277	0.0600234623764036	NA	-0.0831591295987581	-0.401869933758479	-0.152261649599111	-0.186117329522902	-0.0795603891579124	-0.306327256048618	-0.12202340945375	-0.107023365351539	-0.0672241186173075	-0.112373139989239	NA	NA	-0.219040159473596	NA	NA	NA	0.190923252531314	-0.267117920492533	-0.355446182071569	-0.0996727615922662	-0.156299295246664	-0.119003642842652	-0.269523078687165	0.0891270408298272	-0.162971077769839	-0.197342929974509	0.00945939509407002	-0.246526421634781	NA	-0.187875067255872	-0.184287280418379	NA	-0.0716967884769742	0.14243391283639	-0.0482901572684854	NA	NA	0.0694355798999762	-0.173261005706826	-0.205141259382745	-0.0227443924038351	-0.12484312843446	-0.164889700369577	-0.086230760410327	0.0726208180078149	-0.0782898926552177	-0.0483420214689565	-0.0098005698005698	NA	0.174964762333183	-0.236882150071005	0.19212158097607	-0.0862300547749464	NA	0.0909923879583322	-0.0877732793522267	-0.180241856526686	NA	-0.160154886966032	-0.0770409180316301	-0.338202217459183	-0.173906662080037	NA	-0.152357263193176	NA	-0.0352023850475863	NA	0.0910968219946548	-0.181130957106189	-0.0304965053845719	-0.0871937916777009	-0.0455875737609484	0.0414786589399593	-0.0790862021821774	-0.090746826845898	NA	NA	-0.163626965856068	-0.00232471576124827	0.0321088795392201	0.0221985834369735	0.112528732590652	-0.00498143296904907	NA	-0.068614573134697	NA	-0.0560937789420762	NA	NA	-0.0675289531017085	-0.19357518986002	-0.186591869316328	-0.0605294029442636	0.0617850811039666	0.0611881135720145	0.156703977137414	0.190019493177388	0.0260361814541381	-0.089152090885837	NA	0.0138089315798294	NA	-0.177519868046184	-0.313552256710151	-0.118642357527806	0.0030613990985508	-0.0399333174565373	NA	NA	-0.207794448413643	0.170085293676625	-0.135846453741191	-0.0948776163636845	-0.0542686530302629	-0.137074612121052	0.0686650260644069	-0.212320746562233	NA	-0.29181163063516	-0.12685454208674	NA	-0.130364372469636	0.0743676183923862	-0.0670530020375222	0.00584266095102008	0.132320040926852	-0.0811949935169749	-0.12612138692634	-0.205541707461212	NA	0.00675328340963016	-0.0274485106683249	-0.020092261826008	-0.129038130771877	NA	-0.172365201591208	-0.00180078149118397	-0.0983761565804909	NA	NA	0.200422322775264	0.0830564596508869	NA	0.0336993816869978	-0.127276864862004	0.0470475333633228	-0.0654970760233918	-0.0147036772423769	-0.144341245270038	0.00376280066682543	0.152976811057306	0.103023824014536	-0.132196201917564	-0.0985977260899862	-0.0070330678380214	0.0146743933740838	NA	-0.227028304799203	-0.013993102414155	-0.0283404337893502	0.17637709154737	0.132706376297708	NA	-0.238053504802731	-0.1632882608734	-0.125721644483254	NA	NA	NA	-0.18256092720489	NA	0.0554805817963713	0.146742522470077	0.1019290307216	-0.211904421687703	-0.0942778262902102	NA	-0.13062228220123	-0.220400977305002	-0.120474539793425	-0.0098979474830868	NA	-0.167636033270708	-0.280601201344235	-0.24532401894631	0.0918370335088601	0.127286390939642	-0.23921568627451	0.118016458945252	0.0160711986098983	-0.114513332098471	-0.0011537138472123	-0.0774695915253191	NA	-0.195970821977014	0.206902878110308	0.110018787542007	0.0529103049226888	-0.083900046748344	0.0431347851781288	0.11784835171058	0.0215109417586198	0.206263219637833	-0.269284926746227	-0.111052543374525	-0.150277755726672	-0.152161449375072	-0.185245517010223	-0.295460824005716	NA	-0.0730258527162552	-0.284625439919558	0.105833664099918	0.318828645268274	-0.166913462641017	0.0373171742831186	-0.000380690287811031	-0.0193340566095984	-0.0846847132915244	NA	NA	-0.267633739955721	-0.272865320667178	-0.27411888192074	-0.108142855882794	0.0961290607111041	0.0922928739647006	0.0319564651157212	-0.213426830021257	0.0597817822585624	NA	0.0289190573521966	0.0218764608857488	NA	-0.0484482195937304	0.0925641907685251	-0.0122625316433366	0.349405590396302	-0.121120901802016	0.0660728744939271	-0.137456360861934	-0.109689961454667	0.11480193696912	0.0272685736462826	0.0791878136769778	NA	0.0196745256807176	-0.0420682173004154	-0.321172413184797	-0.208112708326737	-0.176214089774461	-0.219294188210597	-0.188788512256005	-0.181635133585598	-0.341396628826969	-0.123103737221384	-0.010987095692978	-0.128843022589153	-0.196380443315428	-0.0806403641078564	NA	-0.190015612182795	NA	-0.189520608963333	-0.00177643707055472	0.0628583525177952	-0.147347251991215	0.204179125541355	-0.131066126855601	NA	0.0489188783925626	NA	-0.0407920757146763	-0.177762959434786	-0.0996861686644968	-0.0283478429608461	-0.148369364839953	-0.212007797270955	-0.181759325412576	NA	-0.118741499298775	0.10052516913198	-0.314577544918102	NA	-0.141809425524596	-0.133442001181939	0.0243190177555503	-0.257295828812857	-0.126175015215263	-0.15902587035714	-0.0765970733772591	-0.206091044604976	-0.101548340433789	-0.0269235203199634	-0.121399627777337	-0.0742981133074012	0.0410224656664285	-0.200170763762095	-0.017838815238196	0.0337311352791229	-0.232330449048715	NA	-0.0478473710671853	-0.307880359521226	-0.0203254743192824	-0.217152584830603	NA	-0.129506672664567	0.0286025773332275	0.0462120610727422	NA	0.155047498081554	-0.0908569059652651	-0.106791211311335	-0.194828751113581	-0.0346555176276538	NA	-0.106090868196131	-0.30937771779877	-0.00512079595670927	-0.0281156889206425	0.0064604447266986	-0.176265953974932	-0.0381226570700255	0.0310151446993552	0.048920642481014	-0.0534734019563741	NA	-0.0536039445017773	NA	NA	-0.0797745494959117	NA	0.106595750310921	-0.00922688823617616	-0.0472623993367027	-0.135738844345655	0.118395032326921	0.0177911848500084	-0.152236246725411	0.0897218914556376	0.00738165171601704	-0.014497631711254	NA	0.133422596208974	-0.0543833187796036	-0.138896562673652	0.0599303185061699	-0.315280004939448	NA	0.107687368244644	-0.022325597805474	-0.0969186667019484	0.0281714341157066	NA	-0.0949432404540764	NA	NA	NA	0.0972093884787383	NA	NA	NA	0.228427579758849	-0.136267718063384	NA	0.0763197586726999	NA	-0.00139574678274369	-0.187697247139972	-0.172441057394618	NA	-0.0174507157788892	-0.0655073077364099	-0.0967016838224269	0.169971333562665	-0.140577033332451	NA	-0.0930747179663588	0.156051264410398	-0.238870277755727	NA	NA	NA	-0.00933026381942791	0.201596500048512	NA	-0.044880174291939	-0.339623014297937	0.0377317350691964	0.0241531934411191	NA	-0.0360943081686116	0.251659941225861	0.0631557778307004	0.0792675504749808	-0.279009640743387	-0.0162864174009685	0.10588693957115	0.0700025579282545	NA	-0.0592073950587883	-0.017209035661048	0.100583031233186	NA	-0.0508184488370247	0.104870118987766	0.0168198777486703	0.0484796203681653	-0.0268543656778951	0.025934922777028	0.122570982509063	-0.0380700872341739	NA	0.0392393250597585	-0.106702301253385	-0.305733816693569	0.00161061275612359	-0.143999717745848	-0.18730314977993	0.0211373078246143	0.20231413123054	-0.125102802254505	-0.0518451483157365	-0.0220207633210729	-0.0629462041226747	0.0543646194420188	-0.00145360888394944	0.0559653533028146	-0.159436197330934	-0.0762763620967955	-0.0180924911575066	0.0506018187751934	-0.208664849655562	0.000286135146816261	-0.0327365422102264	0.0683365527947571	NA	-0.0921272341851445	0.0878283189119102	-0.261847882652836	-0.12031647746818	-0.0785199297892796	NA	-0.134931950287987	-0.00965732581831653	0.025757808296508	-0.00134141285844072	-0.0799326118211567	0.00510456634295644	-0.169854550907182	NA	0.147270337734734	0.0789217891385074	0.079475543513495	NA	0.0471378546920343	-0.0418381801663535	0.115677983294082	-0.129038483589567	-0.15912748185194	0.0276436188510492	0.151169326030007	-0.123086801972251	-0.101251973573955	-0.12476762544874	0.0610014730138569	0.0114140050982156	0.236730438464185	NA	-0.0762993019765998	0.0657574554788177	NA	-0.198680814656047	-0.119074912016088	NA	-0.236835930953578	NA	-0.157997053972286	0.094622881991303	0.139084614502571	0.110647508666085	0.22720189110282	-0.173450821624196	0.00664461556102423	0.252303105677719	-0.0152851207959567	-0.145611388955042	-0.132409303802493	0.112662097677578	NA	-0.0473506037592725	0.0816434248013195	NA	0.0391945172130931	-0.115505102625846	-0.0691720250853378	-0.276670106639147	-0.115465068002529	-0.00273504273504274	-0.0676552618348284	NA	-0.0542739452956171	-0.127263457789774	-0.256505517186632	-0.236536035916841	-0.172155627883182	-0.00634719024811904	-0.0691427412170446	0.0124100094378732	-0.0182113907191307	0.0483095622414508	0.0900171998624011	0.0423631728894887	-0.0251864222686551	-0.141590678556623	-0.128113395605656	-0.0293226782390869	0.219376394732432	-0.0907348310444286	-0.0940989477212387	0.0223697000167588	-0.236085134908664	-0.280598025985023	NA	-0.121409153854974	-0.0896587370890777	0.158433136637471	-0.285140200929675	-0.000622370405652139	NA	NA	-0.0894802113377965	-0.281456078607781	-0.180283489014139	NA	-0.0245705767687192	NA	0.162071745477318	-0.280623428858723	NA	0.0661681411066254	-0.0471558483942385	-0.0359651768939695	-0.0397375036384324	-0.176421546576345	-0.14421811189613	-0.0620899210649735	-0.120174644756688	-0.340317359512406	NA	NA	-0.0973420479302832	NA	0.192143808490558	0.0269573884434566	NA	0.031114112805881	-0.129298157409613	0.123431857673344	-0.0412299224683126	-0.0311037019396153	-0.140391640019374	NA	-0.0831732423063692	-0.0236694803877466	-0.15003466433807	-0.0954636465472379	0.0518956012454464	-0.0545350303864236	0.202798197101603	-0.224863415451651	-0.0961385867887416	0.0518973653338978	0.12228872835684	NA	-0.154128407998377	-0.301609025076517	0.134233371261235	-0.162476780185759	-0.0612544432977869	-0.0855261834828398	0.086708828380655	-0.159884981432969	NA	NA	NA	NA	0.0387347991792403	NA	0.0142076155698447	-0.0267245287678724	0.0128559709983859	-0.175956180042867	0.124376703447911	0.123845712824041	0.11576371799282	-0.0302555282121846	0.0188443456554912	0.209580411561836	-0.033181092499978	0.156690217247493	0.00144514125938275	-0.124939094846216	NA	0.109820856817761	-0.134630643980489	0.0652116465119561	-0.0771333562664832	0.123244864297496	0.113030439346229	-0.0955437361629312	0.0129057182927152	NA	-0.0447072936237023	-0.0689603344711704	0.0624981256560204	-0.0606726469265169	-0.345446975911372	0.089580764379526	0.202382930680144	0.0183828601166062	0.00656805412223369	-0.116839811948171	-0.0815859155178041	-0.0173272295872915	-0.179109311740891	-0.158884743281028	NA	-0.226115918252141	-0.0780736154110767	NA	-0.179733799052684	0.133535333239426	-0.0273511329858079	NA	0.015951946230584	-0.0737639473243188	0.33865276564967	NA	0.0523733163980842	0.0531816217265134	0.133548552124404	0.054856800119958	NA	0.110032194614238	-0.149626101452727	0.0556823935152108	0.0450738712039022	-0.101373695677101	0.193783352297284	NA	NA	-0.275028445926279	-0.0794866502606441	-0.0908678433136637	-0.00233459465657608	0.0165658490116694	-0.00746703359706456	0.164250394714791	-0.0435500515995872	-0.0922431266703713	-0.0829033367733058	-0.0462515766540534	-0.0656738376862216	0.0875513570250412	0.000664355710795339	NA	0.232091238654706	0.17759078440193	NA	-0.0360734919248851	-0.238032688559004	0.0963612147513076	0.0125342012648514	-0.32756264719113	0.23554849920175	0.151083591331269	NA	-0.0548268106162843	-0.135566316495109	0.101012410362256	0.107722297195981	0.158060561156536	NA	-0.0306718530867138	-0.00561721044693181	NA	-0.0252441057394618	-0.316895204325545	NA	0.0988249406825258	NA	-0.143473666569642	0.117653056724264	0.107567763047639	0.10383848006139	0.233669745001014	-0.0785605038236617	NA	0.130935584310197	-0.0891072830391716	NA	0.141785433921657	NA	-0.12070810510439	-0.0354073721256384	-0.0441932382489658	0.0222822012295696	-0.218334524093038	-0.101651010381661	-0.174456352041491	-0.0462095913489102	0.0890864667954451	-0.298862692175386	0.26688541363464	NA	0.0811833505331957	-0.203354237781482	0.12093567251462	0.0306799678935902	-0.0494294055903963	0.194816755312111	NA	-0.00958217565028711	-0.127223236573082	NA	-0.209125276741376	0.14187751933882	-0.168357545447329	0.149176964533002	-0.133292759298951	-0.0147569527136091	-0.285107388884479	0.0858807652615702	NA	-0.0763645665193653	0.0391599410794457	-0.174916073491925	-0.191417777219554	-0.0736573963818546	NA	NA	-0.0396574140227391	-0.0831016203152426	-0.101604438446544	0.0390752648337788	-0.234743722050224	0.0237400439258024	-0.168343785557408	-0.0508300918208039	0.0749494147636563	0.128706482143015	NA	0.135891261587856	-0.0425540472599296	0.0660012525028005	-0.32957300239034	0.194659045804557	0.079331057659231	-0.307237172871848	-0.161529464687359	0.114644580279255	NA	-0.165137378388152	-0.0432113466169194	0.0653121995536856	0.102665008423522	0.0487950393832747	NA	-0.0786035475818758	-0.0753085831723603	-0.183150838383037	-0.0696659698517284	0.0800148183429917	0.0753999696047536	0.128577350868373	-0.0242974958764432	0.249154560609669	0.0192599648946398	-0.0545001014350859	-0.0372600178172934	NA	0.105774390727951	NA	0.0467275277182398	NA	0.21709789808861	0.0184410750355023	-0.0287998024220934	0.0994882379402503	0.0443982253270179	-0.417843049050479	NA	0.0173716846162667	0.187411111993155	0.151550369135508	-0.0329302391221896	0.127645559348346	NA	NA	-0.107812971342383	-0.0501032873788292	0.118578497525866	NA	-0.0163527471267409	0.134020975011687	0.134904430508146	-0.259577853633581	-0.0192920713044552	-0.120689052949115	-0.2089030015965	-0.0689511612112231	NA	NA	0.174723082215342	-0.133222548578586	-0.168987677842167	0.16448925229111	0.0221731805632734	0.00123556755135703	0.0329694018858106	-0.163724343538585	-0.0533945519122326	0.0230975649491119	0.0966240639305655	0.179714104668355	0.200890864667954	-0.170517142529526	-0.0977996524745751	-0.0482869819092729	0.11190600936731	-0.0199839467950923	-0.00354828751113581	-0.0133477988586348	-0.105695712383019	-0.145921162887107	0.0225334074250483	0.0318576733437415	-0.0467105924691064	-0.281824067458742	-0.259537279599199	-0.145831547193776	-0.194186975734963	-0.00429731946759811	NA	0.185056759545924	-0.0807754932832332	0.113570250412356	-0.0916964437473162	NA	0.114509451103878	-0.238939077205331	0.0430063595388673	0.220068623040759	NA	NA	0.274504511656214	-0.213789526606864	-0.00322051987686663	0.0448014959470068	0.128555476171575	-0.0702982191527083	-0.22100570682614	-0.00757429017490937	0.0167034479108783	-0.0995796177220326	0.0245988021839415	NA	-0.199765729053655	0.0289899711571538	-0.295924426450742	-0.183589743589744	0.11740784842952	-0.100515995872033	0.345875296587371	-0.225870709957397	0.131955933070484	NA	-0.0314328808446456	0.0959618251259118	-0.0919146534007215	-0.274819930671324	-0.0327047915028087	NA	-0.123974844098683	0.0524512891076359	-0.0893955429772121	0.114122762915333	-0.0223753450998033	NA	0.149947165550881	-0.113956232965521	0.179868928228061	-0.135973820927381	NA	0.197397616716502	NA	-0.0824037469238708	-0.0179157294946769	0.15747064997839	NA	0.056445185361594	-0.270365607331552	0.0255937480705283	0.0612801989891773	0.14223245393524	0.0401785257512812	0.0142227867305267	NA	0.0012528556181807	-0.167076817231616	-0.139659354520036	-0.200530284988489	0.00163530999444312	-0.188098753671509	0.0347006782920096	-0.0476406199006818	0.0102849884893229	0.0885632381607614	0.0512827614407984	NA	0.115289178199395	-0.161158138283202	-0.0740924205939686	-0.087045953361555	-0.104566695774126	-0.0126792093355561	NA	0.0902366524657546	0.0434269182256798	-0.0239065738756141	NA	NA	-0.00446279096433895	-0.115047498081554	-0.0349215421661242	NA	0.212135164457146	-0.152100411914653	0.0653587714888025	0.20829580235153	-0.177605249927231	NA	0.175234667866247	-0.175168338140474	NA	-0.139893272648691	-0.169583234103358	-0.0120148536247607	0.196528979563035	0.112183676889559	-0.163544053698852	0.117718680814656	NA	0.154573311105819	0.131678265548235	NA	0.00302505887645207	0.108052181736392	-0.122487011898777	-0.0363299903857179	-0.101441083855945	-0.321776084252864	-0.16409797747259	NA	0.101889867957979	-0.138517989291983	-0.0659448016723558	NA	-0.13879283427271	NA	0.170995916135235	0.37829924232401	0.0777557266721353	-0.0149749940462015	-0.00169211364257804	NA	-0.23640831591296	-0.142277261781906	0.138793892725781	NA	0.107385356301765	NA	NA	0.226788388769813	-0.140210808569942	NA	-0.111033138401559	0.0121827948453335	0.0992035140641952	-0.0517929312975753	0.131097880447726	NA	NA	-0.178069910825329	NA	NA	NA	0.0615875031974103	0.184427685604156	NA	0.0779882335300292	-0.149487444100447	NA	0.0266335041529734	NA	0.195884381642896	NA	-0.00973035908020428	0.115307171901599	-0.0831414887142441	-0.135010993359177	NA	-0.0918028101929031	-0.134683919451721	0.114055374736489	NA	-0.11255166574052	0.0612745539061329	-0.0993531087648735	-0.0200153475695271	NA	-0.105999488414349	0.0934053081421503	NA	0.0848276044560874	0.273015621003237	0.143781676413255	0.0114192973635698	NA	-0.403761389396064	0.058371217132827	0.0751328799626013	-0.0753064662662186	0.0705847071172149	NA	0.0422776183286691	-0.169160558510404	-0.153078069734416	0.0329570532666508	0.0939172466107451	-0.118424669012904	-0.326572287934517	0.117209917705274	0.0640547573055313	-0.158214036851808	-0.06019599022695	-0.137218914556376	-0.109688197366216	-0.223380875517098	NA	0.0529671085708237	-0.0140206221939968	-0.143249287153846	0.00109514611062599	-0.283207112804636	0.290634630820389	-0.00053487161846295	-0.158969066709005	-0.116967884769742	-0.000231801222513297	0.0947625977966535	0.153882494068253	0.133703086272746	NA	-0.0513459112839918	-0.0774166688717772	-0.115840985066991	0.286754694680391	-0.0465786386529421	-0.171636280243091	0.0704273504273504	-0.0430430525786563	0.0332523616734143	-0.0994702442380461	-0.117796300706517	0.0641817716740317	0.121234156280596	0.0287923932505976	-0.0327679429846612	NA	0.148051476101012	0.126498901854939	NA	0.0367791273054431	NA	0.116500401330123	-0.0671771938645004	0.0239510289045893	0.0975025799793602	0.242358586259515	-0.00319864518006933	-0.0425416986407698	0.0759369514787471	0.0677529923350357	0.0533989574237252	-0.125618632797812	0.15073006800561	0.179283603679889	0.109993384668307	-0.0656639587908938	-0.164331542783555	0.168633448881127	-0.192077831582476	NA	0.0889961454667337	0.272265883411394	0.290272639870163	-0.0231271995977878	0.113358912615879	-0.0277120654829633	NA	-0.0132059661471426	NA	0.243523943090507	0.0836774187857779	0.0661522584742399	-0.306436276714914	-0.0261871874255775	0.0239589694159077	0.0714131230539899	-0.0601899976352395	0.1568895592425	0.0113818986884002	0.199749499439902	0.23411923473843	NA	0.208802801372461	NA	0.21074929656973	-0.0165132791758179	0.0785044058109074	0.107165550880721	-0.0701278700642137	-0.197616716502165	0.088215007100456	0.158619424377938	-0.15606714120646	-0.00561297663464846	-0.0241445515373636	0.0838164289557478	0.0131530434936008	0.356981291841973	0.0395759131362847	NA	0.0895140818360633	0.0206380707928696	0.0144687019368547	-0.0968929110105581	NA	NA	NA	-0.0621509530487859	-0.15992414419659	NA	NA	-0.0583246451977102	0.0758917908143914	0.189580940788371	0.129361664593863	NA	NA	NA	0.163731399892391	NA	0.269382304428744	0.0652596297178341	0.0366482319423496	-0.0724161901348816	0.0561960960722571	0.0626299085875748	0.0538442133488573	0.339553509212952	NA	0.293777177987704	NA	-0.0778746262337594	0.233865206001429	0.053828689370485	0.155609183844478	-0.0309872721018232	0.137761900981715	-0.00741305249045187	0.0699420558635706	-0.114745486138675	NA	0.0215712735836575	NA	0.0876896615596306	-0.0484362237922609	-0.0048667672197084	-0.00844892522911099	NA	-0.0118010461044517	NA	-0.1192414419659	0.0342395455708149	0.224968907941044	0.299531281698464	-0.0130422587388532	-0.112959875808173	-0.198523810783873	0.0536335811877608	-0.0302597620244679	0.0433150750178614	0.0425099450486447	0.124310373722138	-0.161875578841523	-0.023567516075256	-0.0301168708599049	NA	NA	0.314616354864033	-0.0966699302303018	-0.0446596632355146	-0.0918006932867614	NA	-0.0242346943275736	0.046723999541337	0.0699270549425348	0.133281469132862	NA	NA	NA	0.102688647208771	0.0896012278055622	0.0016137881153361	0.127092694027679	NA	-0.210552071480864	0.156229437343988	-0.126491845501133	0.0160927204890053	-0.00985137554796998	-0.0932581831653039	-0.127394000335177	0.127778571617581	-0.223969375424484	-0.0555162163830894	NA	-0.165188184135553	NA	0.0306644439152179	0.0331585121678001	-0.0460695227258695	-0.228756053028499	NA	0.0994755365034003	0.12185864359239	0.115462764503012	0.275919407943499	0.0867169431875314	-0.0348933167509019	0.0511098762491951	-0.140035105360183	-0.112372081536168	-0.0652215254072839	0.0364238398913322	0.0715140289134097	-0.196091485627089	-0.0370694962645427	NA	0.249398710451342	0.362674710910005	0.052906776745786	-0.064528591463576	0.0292164801143129	0.149605638026691	0.0116091132809399	0.161772908893652	0.150592821924091	0.0461930089174671	NA	0.285721644483254	0.188950808393533	-0.0157794183800376	0.297294770359786	-0.0815358154057844	0.217630652800931	NA	0.446435394670689	-0.0255990403358824	NA	-0.0596343044640258	NA	NA	0.109021724749279	0.00923747276688453	NA	0.201035519920969	0.215427306325139	-0.0798648708246232	-0.0528527956391733	0.0143254566783979	0.0659465657608072	NA	0.0515994153457541	0.0567390824975964	0.142422622670301	0.0478498407910173	-0.0211563599798894	0.234989988798038	NA	0.203904280560627	-0.0288671906009367	0.0757337284891464	0.124583101796724	0.102221869404532	-0.105383468727122	NA	0.139096610304041	0.135884558051741	0.221116138763198	0.285989785927866	0.0677561676942482	-0.126667901528583	0.0382828363014122	0.0330657211152567	-0.0528386829315622	-0.0557892972753654	-0.0219025693948295	0.0192476162754801	0.0563961437026453	0.138745556702213	0.0359344817549152	0.104359944607623	0.233397369744119	NA	0.0399220272904483	0.165179363693296	0.0778594550730774	NA	0.220067917405379	0.336575375089307	0.130082471135103	-0.0197634374818906	0.146144496485054	-0.207642383989133	NA	NA	-0.179995236961181	NA	0.159573443412453	NA	0.109125100332531	-0.0944309491677913	0.0420682173004154	NA	0.101919504643963	-0.0976747550122163	0.164311432175209	0.237591313628465	NA	0.12013936298766	-0.113279452144251	0.0933746212391509	0.0584032270372351	-0.174249953692678	-0.175436832402777	NA	0.00453547140853642	0.159863459553862	-0.116138057562206	0.100843410688612	0.149406296031683	0.0753978460480009	0.00105739461776613	NA	NA	0.0228103693119173	0.238714332336623	NA	NA	0.0559642948497438	0.014038794781614	0.0566198301182821	0.288502906335724	NA	NA	-0.0429841320243797	-0.0592592592592593	0.0901181057218209	0.0682056574316636	0.0454097536450478	0.0769488326144673	-0.215911019378512	-0.209760701401568	-0.00212149277164757	-0.0647353426300795	0.0273774203185434	0.160816772952996	NA	0.00344632319864518	0.0129783987369127	0.0557988233530029	0.216148465684069	0.179672761592266	NA	0.061152126167606	NA	0.1677270602348	0.0906614449648505	NA	NA	-0.00296754959293659	-0.0302026055586427	-0.078086669665617	-0.055718028101929	NA	0.241401744683478	NA	NA	0.148962098559622	0.353011387190954	0.051123636139116	0.192813103649017	0.047159023753451	NA	0.15624425568698	0.248138798479356	NA	0.241790902595856	0.272315630705724	0.255315463117321	NA	0.224162719518757	0.078524163601563	0.234227549769345	0.172358850872783	-0.0194462526351071	0.0740317359512406	0.202978486941335	0.0195087013662865	0.234153458054387	0.134478579555979	0.131738244555582	0.0352807105748282	0.227357836521923	-0.00624804847715064	-0.0798182988895063	0.12350312684678	-0.00314960352112055	0.0202101029345611	-0.18651954168982	-0.0677353514505217	0.0183832129342965	-0.108633272472282	0.123240277667522	0.109667381122489	0.0589773579247263	0.192294461644307	0.0552477221207871	0.265845307083697	0.232229543189296	-0.168907588226474	-0.0482322951672797	NA	0.214035793354679	0.155643407160435	NA	-0.132755770774347	0.00599966482319424	0.263782734866326	0.00627556825699241	0.22622881991303	0.240022580332178	0.125850422940206	0.149467333492101	0.151091706138146	-0.17936122357175	0.184094978522223	0.101041526734013	0.205970733772591	0.159164174891729	0.0399844760216277	NA	-0.0516376915138525	-0.131700140245032	NA	0.0259035220025932	NA	0.137759078440193	NA	0.0246549001966959	-0.187784745927161	0.111417004048583	NA	0.268953278117365	-0.0510177908320323	NA	NA	NA	0.14505217291595	0.0663099679817946	0.0475418309474037	NA	0.107589284926746	-0.190571652862675	-0.228672788053593	0.179132244890759	0.136549619397917	NA	NA	NA	NA	-0.052142926446332	0.271700316653877	-0.0111483333774355	0.108659028163672	0.146698420258792	NA	NA	NA	0.130692140103905	0.0492046607216886	-0.151886251576654	-0.011850793398781	NA	0.0481814894198795	0.174829633157807	NA	0.287742584213172	NA	0.178372628403588	0.261176470588235	0.184594921189348	-0.0681640249442107	NA	-0.0430836266130384	0.107766752224957	0.26548261049809	-0.0095486579697106	NA	0.130393303520239	0.0815647464563873	-0.0185335132703554	0.175089306977852	NA	NA	0.0770021080856994	0.107625625148845	0.2245458795304	0.209031780053452	0.098495056142115	0.0388487558766197	0.337214680744092	0.200547573055313	0.109598934490575	0.140839529694019	NA	0.168390004674834	0.0523412099882688	0.210343909043599	0.0513808402353294	NA	-0.0552166741640426	0.211976749314211	0.132249477388796	0.0601663535409665	0.148746174133171	0.144568459862577	-0.0239700810598643	0.0764697061910684	0.155095128469741	0.0668653030262937	NA	0.117443483016238	0.0162659539749323	0.299672408774576	0.10000617430958	0.0216721794430773	0.214704735695448	NA	0.201108553182857	NA	-0.206249106930221	0.0886549707602339	0.00520300293747216	-0.0795176982173886	0.127374884121387	0.00297107776983938	0.184657369920528	NA	0.164993075952828	0.034249777283833	0.113531793284115	0.161361876284477	-0.120667883887698	0.0962638370687906	0.0980854348037011	0.0858384271387367	0.0700089086466796	NA	-0.0131329328852549	0.307974914662221	NA	0.165859949017844	NA	NA	0.212018734619354	0.161583092976282	NA	NA	NA	NA	NA	NA	NA	NA	NA	0.045644024591393	-0.0616323110440758	-0.102759916382207	-0.0491323330951814	0.130773288172669	0.0947643618851049	0.134617248782096	0.202568512785231	0.133176329461159	-0.0102796962239687	0.0649664382172122	-0.0438340698402618	-0.095912783466963	0.229745706649731	0.301793548728533	0.258404734813404	NA	0.144156721618022	0.263558695632999	0.193950940700167	0.358289892655218	0.169767757755374	0.110446049764935	0.233796779991426	NA	0.154817460947492	0.186120152064425	-0.309827560353876	0.0902934561138895	-0.014439416792358	NA	0.268780750266818	0.0788180607375654	0.024677833346564	0.0978818589964101	0.200145713706085	0.0145988903883641	0.137259841408448	NA	-0.00953207553826749	-0.00135728965450328	-0.177734381201873	-0.0881342118493821	0.0282991541195876	0.216292768119394	-0.213439884275798	0.156202623199527	0.117769133744366	0.12918137475413	0.279890273698323	0.0732033200144655	0.149372778351107	0.0843640020110608	NA	0.126176779303714	0.10716449242765	0.110602534166207	0.262982897162464	-0.115391495329576	0.0333186913991868	0.0587444982491422	0.112983161775731	0.133502333006977	0.176431778289363	0.0596191333033438	NA	0.0249794924717525	0.0418466477909202	0.032378079436903	0.0591915182627257	0.290435641643072	-0.00494262302311838	0.256975117532393	0.128367777160347	0.110397008105986	NA	NA	0.00271034549672321	-0.00964144902225397	NA	NA	-0.0129184197295652	0.0673077364099036	0.1164721759149	0.0200495708854842	0.071730658975241	0.302160479126423	-0.000402564984608328	-0.124653852738647	0.035028798743969	-0.0636200859111076	0.333411306042885	-0.0844765508542598	-0.167464563873233	0.145644553817928	NA	0.0923902516472176	0.0444275091953111	NA	0.387055118943664	0.279109488149736	NA	0.223700881162181	NA	-0.0755873091476807	NA	0.0680567683663659	0.131165974261949	0.312645162428444	NA	0.168891711430411	0.108246937101426	NA	NA	-0.0601532992864262	0.100982068040892	0.0356028331260529	0.191485803498187	0.0775129881012234	NA	-0.0361892161272966	-0.0161124782796609	NA	0.142483660130719	0.0193643989309624	-0.0169158441604262	0.122431619521403	-0.00279837375727677	0.0178151764529474	0.0227810854436241	0.250416589487797	0.0896552089121749	0.0715743607384474	NA	NA	0.212917714094185	0.112055251250298	4.02212166918049e-05	0.0900115627187749	NA	0.053311458636536	0.089492207139266	0.198385506249283	NA	0.093040847468092	-0.0649339847171714	NA	0.152833567075053	0.0328399177934782	NA	0.057114127702363	0.178115777125065	NA	-0.0150663738279837	0.137573849152796	0.117599428435342	0.0433475342453671	0.11638291303926	0.153821809425525	0.0362202640840412	0.183407336843869	0.207242994363737	NA	NA	NA	-0.0334714614590776	0.206139733446235	-0.0892935707796389	0.0374321928501495	NA	-0.0312839917793478	0.12967496670283	0.101063921745036	0.291687438808182	-0.118622952554841	-0.0776703447910878	0.0847969093170332	0.0758692104822136	0.191063480722923	0.344226226703007	NA	0.0954908135093894	-0.0355813112469459	-0.0355506161078917	NA	-0.0329411764705882	-0.0265985728524428	NA	-0.098280716362455	NA	0.0447217591490037	NA	-0.1988748643857	0.0640745150961869	NA	0.0567002725516657	0.0951768141600574	0.078837818528221	-0.0293681917211329	-0.0263110264348654	0.154542263149074	0.185858361338237	-0.00559568856782479	0.148617042858529	NA	0.20263060869872	-0.0585299850934526	0.356085487726355	-0.0322785848482443	NA	NA	NA	NA	-0.102147424871883	-0.102538346872712	0.0772984749455338	0.0947604808905119	0.305295291232948	0.199332821747682	-0.0743164598272957	0.0605530417295123	-0.186490963456908	NA	NA	-0.0688082700466601	0.141328182195055	0.0586756987995378	0.0065377118008697	-0.00131530434936008	-0.0134878674816755	-0.182410274051141	-0.128367777160347	0.05560547925873	0.250052128813739	0.193174388963863	0.181505296675575	NA	0.123509124747515	0.206002840182407	0.0474275180157533	0.0925536144014552	NA	0.32264366295326	0.134819401444788	0.202684236987643	NA	-0.0154117823467669	0.164834307992203	-0.0964709410529844	-0.0108738412143985	0.107681017526219	0.0381526465736992	0.0252673917070202	NA	0.134872676916021	-0.0728067529305919	0.185994548966685	0.171690966985085	0.278994822400395	NA	0.0654374498337347	-0.0425207097387131	-0.00248136681573214	NA	0.0922198407028128	NA	-0.0239280957547211	-0.168820795074665	0.0225401109611636	0.0368973212316866	-0.141098145060993	-0.18305451915359	-0.129906415107653	-0.0864943152249654	0.104107679959073	0.0348654441533699	0.0157406084341069	0.0104211761177705	0.0159244264507422	-0.0761310012084006	-0.00565707884593333	-0.0278606017305708	NA	0.0709004789500145	-0.0957522514178861	0.111184144372999	0.151315392553783	0.0696437423372408	0.0852605117620597	0.115484286382119	0.133610648037893	0.104214583719228	0.283068808270047	0.19317156642234	NA	0.156053381316539	-0.104257627477442	NA	0.202979192576716	NA	0.0194399019166821	0.0677349986328315	-0.00654212259904235	NA	0.0330579591260706	NA	-0.0553906132853501	0.0474105827666199	0.17035696329814	0.12455240665767	-0.119334067135391	NA	0.206771982747215	NA	-0.10058761786316	0.0129570544095203	NA	0.00297037213445882	0.18401524172422	0.368276044560874	0.0989724184770624	0.100162119728683	0.296462852395444	0.0432783819780724	0.0253263122612968	-0.0425634006830024	0.269090877016574	NA	0.0402335653109647	0.123339772256181	0.102165065756397	0.0716879680347173	-0.00273927654732608	-0.0165129263581276	-0.185745106859658	-0.000502765208647562	NA	0.0760641489652874	-0.055583957379623	0.157862997174195	0.135718380919619	-0.227094281707285	-0.0319289425171778	-0.0448350136275833	0.256525980612668	-0.0218803418803419	0.180593262946204	-0.0614287352367848	0.108765226288446	NA	0.167042241097969	0.183859296305117	0.0464022298078026	0.137548799096787	-0.00546373475166045	-0.113760419147416	NA	-0.094416139152721	-0.0754172510209662	0.0768264116523701	-0.0393539908090992	0.0351244123380346	0.2063987016309	0.19748335141524	0.351773349915765	-0.0260192462050047	-0.106234112178385	0.165747047356954	NA	0.094780944316548	0.228117453009094	-0.162868760639658	-0.115338572676034	-0.193351503444383	0.247419756026567	-0.061799546629268	0.131032256357334	-0.00432872024203294	0.0553299286426221	0.119158176990994	0.288781279493354	0.273888491968987	-0.174741781552927	0.196536388734531	0.223249980154005	NA	-0.187149674084659	-0.0694070016670636	NA	0.133071895424837	NA	0.262731338149295	-0.0942630079472185	-0.180426027361012	0.280027519779842	-0.076400906741464	0.0320990006438923	0.145932805870886	0.10817566792799	0.0611990509204131	0.0334562902983956	0.262046166194773	0.180704400518642	0.249586762280261	0.326786095454826	-0.0522078449013434	NA	-0.00832508621982306	0.214074250482919	-0.0634503806020834	0.212053663570691	0.203696470941053	0.201257442248154	-0.00763568045301791	0.337307824614326	-0.121604967673079	0.0526506311026435	NA	0.242563573337567	0.239032573893255	-0.101386397113951	-0.00976846339075441	0.241351136633162	0.043371525848306	NA	-0.130498796009632	-0.0522904042408686	NA	NA	0.183189648328967	0.0461365580870225	0.0257204096213384	0.393150397360924	0.0279537456008044	-0.127197833699382	0.0646785389819445	-0.307548005256984	NA	-0.19277078252942	0.0541218808711069	0.053711911452631	NA	0.0864996074903196	-0.0759284838541804	0.147327494200559	-0.125154313637286	0.00734778121775026	NA	-0.119018461185644	0.0104652783290554	-0.0464660898097431	NA	-0.0632429238001993	0.194581073095005	0.0445679306360421	-0.0159872279996119	0.0460222451553721	0.254035440536989	0.0420604553112293	-0.021619962424916	-0.01139424730756	-0.0955359741737451	0.0759641184408986	0.427152496626181	NA	0.0164624734284177	0.0813456466707241	NA	-0.0523521473366675	0.208765049879601	0.0630471099820945	0.120601906979616	0.123973432827922	NA	-0.202145131556896	0.0671087472325862	0.308995263422508	0.150454517389502	-0.0695326047648029	NA	0.155214380849056	0.147878595432775	0.0696031683028587	0.212773411658861	-0.0934973935593131	0.0510615402256269	-0.0393631640690464	0.0478004463143782	NA	0.165717763488661	-0.0211740008644033	0.164488193838039	0.284889347551886	0.149271519673996	0.0609982976546444	0.17410106462738	0.0311255766364125	0.0304421687703421	-0.0375839044569695	NA	0.237910966455858	-0.032520970601466	-0.0473618939253614	0.0385626207298034	-0.133166097748141	0.187768163495718	-0.0155680819567342	0.254481049279811	-0.00886595652103737	0.172628403588156	0.0727125506072875	0.0320185582105087	NA	0.15800164060226	0.00730262055339455	-0.0411210818379229	NA	0.133213728136329	0.223404161484657	0.0811131398128302	0.0788166494668043	0.0996942834713733	-0.0393285879353991	0.277527806444215	0.0814197383856827	NA	0.26727774690623	-0.096140350877193	-0.219704515184391	-0.13528935460824	0.089465745812495	0.0157684810316389	-0.182632549196017	0.0277565229601867	0.203362352588359	-0.0308394414895963	0.157396219328784	NA	-0.0637915553085832	0.00398930962398455	-0.00936413431769469	-0.0314092420593969	-0.111115344923394	0.0392470870489446	NA	0.0118821941732158	0.288917819939492	-0.0158954954001394	-0.0460603494659222	0.157383151191201	0.055309465216586	-0.0898453776472352	NA	NA	-0.016454005803851	-0.123891931941468	NA	-0.116380443315428	0.10209273812989	-0.0540273257301121	-0.107160611433057	0.229966570523846	-0.0565326841487832	0.124294496926076	0.179469891420356	0.335334515272596	0.27505526007074	NA	0.188465684069399	NA	NA	0.106922459492119	NA	NA	NA	0.0389404884760922	-0.172979104372293	-0.00565531475748194	-0.132897250668149	-0.026649378599843	NA	0.0509246469617987	0.0358222857294065	NA	0.156347115834204	0.0874472758064089	0.0592825452268177	-0.102127667081227	0.0752757711271643	0.0237206389528371	0.0433969287220061	-0.00534942182001005	-0.00504247042946733	0.0673264357474884	0.0735804821253738	0.0147495435421132	-0.143103560812539	0.0989879424554347	0.101525760101612	-0.130290633572367	0.061111552133224	-0.0608374181540068	-0.149004083864765	0.0350774875852275	-0.15422014059785	-0.145547012564457	NA	NA	-0.0657038329852642	NA	NA	-0.101494712144867	0.112033729371191	NA	0.0998576380619724	0.00194825928572059
b1497	-0.298775546205887	NA	NA	0.052906776745786	0.150891658507758	-0.11484004127967	0.113238248965803	NA	-0.120858768918417	0.0176641704815079	-0.0927226059114604	NA	0.0806717648822912	NA	0.116180042867349	0.0541691584416043	NA	NA	-0.130848085523008	0.00311255766364125	0.0294285261418969	0.105624796027273	0.078554505922927	0.0289719774549496	-0.0252081183350533	0.0865627618568795	0.0316770306863186	0.0830571652862674	NA	-0.193041023876937	-0.239485944625263	-0.240567330845969	0.106397819586674	0.221823891049897	-0.053095181392395	0.391120637188749	0.0814853624760746	0.32321275788768	NA	0.0611687085990492	0.0219586674075838	-0.00327767634269182	0.147274571547017	NA	0.047773632169917	-0.08049323913101	-0.160762086211003	0.219636774187858	-0.189567886533831	-0.0412973106471558	0.0420855053672391	-0.1799437255784	-0.0473985869651504	0.0629606696479761	-0.0428825205295794	-0.00612914891552662	-0.0532377197392677	0.113856032741482	NA	NA	-0.0876709622220458	NA	0.178076967179134	-0.137821879989063	-0.0018170111049368	-0.101989009728948	-0.299267726883826	-0.0840122427738527	0.0126520423734046	0.223730870665855	-0.0374911266319611	NA	NA	NA	-0.00457392853677683	-0.0321515733156549	0.0747790038192515	0.0901851410829739	0.0904088274986108	-0.15540948903178	-0.0750693727783511	-0.00901519762200877	0.23680064918455	0.127908761345294	-0.109575648523017	NA	0.178245614035088	0.134734372381431	NA	-0.11253896430367	-0.0868252888519504	-0.204129731064716	0.132897603485839	-0.0913882494068253	0.173990279872633	-0.113170165133689	-0.212095648875835	NA	0.0953144046642499	-0.145578413341662	0.0684536882679298	0.42796044913692	NA	0.123825249398005	-0.186373122348355	-0.23529552891782	0.0425893290289575	0.101041703142874	-0.087736939130128	0.121496652642163	0.220539634657282	0.00761768675081369	0.0555888968272869	NA	-0.111276229790162	0.164475139583499	NA	-0.201231686556764	0.220248207245111	0.124643786439452	-0.00199024459086379	-0.218681343882582	0.125585104037116	0.272169211364258	0.246048353664453	0.0640073089719168	0.0645292970989565	0.220484614545317	-0.0703017473296111	-0.141769204307904	0.0601988127684722	NA	NA	0.00547784745927161	-0.0519986285975171	-0.246640381748741	-0.218129889832676	0.107090233749679	NA	NA	-0.0456073476426859	NA	-0.0280486535594895	0.0440944492956877	NA	NA	0.137778130595468	NA	0.0955959531810925	0.0568918525574872	-0.0253742954671747	NA	-0.0109793337037919	0.0335003925096804	0.03166609333792	-0.0920769495382499	0.164990253411306	0.0786487082462315	0.156840164765861	-0.155716440422323	NA	0.182230689846789	0.134202323304491	0.0471689026487788	0.299915852980868	-0.179935257953834	0.189686080460074	0.0747684192885431	0.0779748264577986	NA	0.102437793830983	0.0990764996956947	0.0828945163310488	0.169792807811384	-0.0598075379499528	NA	0.28309879777372	0.297076729027193	0.218520106198125	-0.117907438278955	0.0882404099741561	0.0828355957767722	-0.070194137934076	NA	0.24063189648329	NA	NA	0.0211157859455073	0.0581126017658525	0.21258359574149	-0.0345150961869228	-0.265958561562277	-0.0476138057562206	0.056354158397502	0.154289292865144	-0.230384659486827	0.160103375583252	0.111427235761601	NA	0.392129695782947	NA	-0.0201649422702054	-0.0603861589620104	0.276848985208118	0.010058832349854	0.197417021689468	0.0362393162393162	0.142682649308036	-0.329464687359424	-0.0955056318523811	NA	0.12136575727907	-0.17452569611157	-0.125347304913868	-0.196083723637903	NA	0.0192119816887619	-0.195937304296437	0.0716763250509381	0.0513046316142291	-0.134438005521597	-0.300143067573408	0.207151614581955	-0.0086888412585007	-0.277564499484004	0.202759739973362	-0.0591714076543798	NA	-0.00712091944290087	-0.280186287740467	-0.0393497569968158	NA	0.2530260291251	-0.162641546047119	NA	-0.139259259259259	-0.041268379596553	-0.044196060790488	0.155635645171249	0.0475136055321814	0.0960863697705803	0.00554135464352183	-0.0814444356240022	-0.0939666410873841	0.0221906469962555	NA	-0.274588482266501	0.0995552733014033	-0.104084746809205	-0.0453275471232128	0.00458557152055604	-0.145424042761504	0.143373466345603	0.229612341562806	-0.315592248595345	-0.162578038862869	0.0564621206107274	-0.332056133294523	0.159813712259533	-5.18642004710116e-05	0.204637788538717	0.0640741679301219	0.0688209714835102	-0.135641466663139	-0.187816852336976	NA	-0.11938045213587	-0.129764935213852	0.133760595556261	-0.336171046016247	0.362929445282386	-0.0763441030933291	-0.00961886869007612	-0.181248798214742	-0.216618418847521	-0.103948559180757	0.131917475942244	0.108243408924523	-0.0873678918260962	0.0429749587644324	0.251671209194429	-0.0654557963536292	0.109587644324486	NA	0.0892141867993261	-0.104253755678491	0.145298792481455	0.100290545367945	-0.0912778174697679	0.0663798258844698	NA	0.0775821403685181	-0.420213278293774	0.193151455813995	0.091790108756053	0.0917541213516446	-0.0584421334885731	-0.235673043846418	0.323694706852602	NA	0.063266562585448	-0.15014862445203	0.104586100747091	0.156621770615579	-0.161582387340901	NA	-0.150906882911067	0.201556631649511	-0.0433482398807476	NA	-0.040443844654371	0.0102913392077479	NA	-0.01074929656973	0.293124112442998	-0.110550483801258	NA	0.0192800755029857	-0.0264518006932868	NA	NA	NA	NA	-0.0420936201741155	0.00133294523387403	0.211923826660669	NA	-0.113996806999903	-0.0942827657378741	0.0720894745662548	NA	0.0177640178878569	0.216983232339269	NA	-0.315517804062696	-0.0345126264630909	-0.126360244502659	NA	-0.393207201009059	NA	-0.114062431090295	NA	-0.128566413519974	NA	NA	NA	-0.03935504926217	-0.138854577368509	0.0201776437070555	-0.0181577624302082	0.0649262170005204	-0.0532641810660386	NA	-0.280408915703033	-0.253881612024027	-0.279802069275753	-0.263847653321338	-0.0495493636050912	NA	0.0315531916770307	-0.165489137625361	NA	NA	NA	NA	NA	0.308695368385771	0.321979307242465	NA	0.0991904598096549	0.187625272331155	-0.104605858537747	NA	NA	NA	-0.0349405943213993	0.318701630899773	0.00081077505226112	NA	0.184155663164951	0.113854974288411	-0.078025985022889	0.312643045522302	NA	-0.0819881276847221	NA	NA	-0.0964437825976014	NA	-0.218840464660898	0.0323953675037266	NA	NA	NA	0.0403951558131125	-0.103016767660731	0.337702274792058	0.032270674914388	0.287958508639623	0.249746941511647	-0.196000458662997	-0.219118485000838	NA	-0.0697121889691549	-0.246924752807106	-0.296575375089307	0.0264705000308715	-0.183225988551066	0.16211161387632	-0.0569726478085611	-0.0842214636641881	-0.197877448775282	0.301193758655059	-0.177209035661048	-0.110485212528556	0.0303871292106586	0.297239025164722	NA	NA	0.0880064918455011	NA	NA	-0.328349430640452	0.0643758214036852	-0.230140509645154	0.0482252388134741	-0.166438217212211	0.0563809725419633	-0.0403517592372082	-0.0506727351309395	0.058559621779436	-0.292640046571935	-0.1792469106401	-0.119540984184947	-0.00502906335723673	-0.0913886022245155	0.0610371076005751	-0.00264260450018964	0.0968728089468227	0.108606458327821	-0.0299566916285183	NA	NA	-0.169626277861572	NA	-0.00150229772520794	-0.0278916496873153	-0.0700819419085673	0.0849705031154249	0.044694239369162	0.127226070336507	-0.0616252546902702	0.229565769627689	NA	0.149317385973733	-0.190508145678424	-0.128251700140245	0.180573505155549	NA	0.107219179169644	0.0575590308098048	-0.0469674437476295	0.0443544759334233	0.321634604359063	0.198326938512697	0.111313275647641	-0.0765152196731144	0.267791449463276	-0.210977922433031	-0.172227602691999	-0.230238592963051	0.070096760251559	-0.315242606264278	0.214752366083635	-0.0893842449260406	0.0575646758928493	-0.15466363243453	NA	-0.187296093426124	-0.103522708228591	NA	0.213258554793343	-0.24424898344403	-0.149457101779083	-0.0130641334356505	-0.334708616690041	-0.170817743201644	-0.274377497287714	0.0413883376112478	-0.0268307268926464	-0.142399336702742	-0.281293782470253	0.00518465595864977	0.0566769865841073	0.379368632743246	0.121414798938019	NA	-0.251113051608408	NA	0.0749550598467007	0.287314263537174	0.178944561663233	0.283406454799644	NA	0.0753251656038034	-0.0815965000485124	0.341411094352271	0.0677579317826996	-0.225521773261711	0.130074356328226	0.0333652633343036	-0.0693593712788759	-0.206175720850643	-0.040952254946063	0.313963994954707	0.206321787374419	0.252954054316283	0.119325765393877	-0.156576962768913	0.0460758734442945	NA	0.384133435650464	-0.212629109223536	-0.023199527224295	-0.0560803718698456	-0.0311495682393515	0.29494782708405	NA	-0.0913568486323904	0.148564120204987	-0.275627883182063	-0.124212643221931	-0.0710476039268609	-0.255708854841982	-0.317308706658552	0.123460788723947	-0.0725596105386303	-0.107839785486844	-0.0965852539846348	NA	NA	-0.204788441692466	NA	0.210982861880695	NA	NA	0.0652818572323216	0.270777698393797	-0.125382586682896	NA	-0.112453935240313	0.0216072609880659	0.0916394556023039	NA	0.00334577015691567	-0.238632831450169	-0.116037504520477	0.288677198274721	0.129253349562947	NA	0.141908920113254	-0.181972780115195	-0.0554403605796795	-0.34627856720736	NA	0.215007453273707	0.14510297866335	0.0706270452400483	0.2272025967382	-0.271237419844231	-0.0837077611071419	-0.173942296666755	-0.269673026205534	0.167555238019634	-0.175932188439928	-0.0153895548322793	-0.0125102096619124	NA	-0.184311961401745	-0.145547881770792	0.0625916223439443	NA	-0.133720374339569	0.0506420399918852	0.26662044754924	0.189382304428744	0.0568421052631579	0.33191218367689	0.166976264189886	-0.2939987474972	-0.0937976414137405	-0.116311996683514	0.0859139301244564	-0.115237666816614	-0.0880255440007762	0.0232580949608813	NA	0.0400299895036737	0.328531837386327	-0.108591992802519	-0.173939474125233	NA	-0.0367198539334762	NA	NA	-0.0184922336005927	0.192737617663608	0.0849031074418071	0.187407230998562	-0.0838280719395271	0.332743774972877	NA	0.0646453741190583	-0.076464061108024	NA	-0.0186767572526086	NA	-0.0134547026187893	0.0564091979571856	-0.213853033791114	NA	-0.0420403447028834	0.0853265187748525	0.267615040618137	NA	-0.140045689890891	-0.14598855106595	NA	NA	NA	-0.134376262425798	NA	NA	0.353705026770042	0.0388914468171434	0.121941555749605	-0.221940320887689	-0.115299057094723	0.00551701022289258	-0.230112989865312	-0.106156845104214	-0.147691602056927	-0.251784816490699	NA	NA	-0.0474324574634172	-0.3240214160338	-0.139520697167756	-0.234236370211602	-0.360684819136832	-0.0115247898529632	NA	-0.0157021513058665	-0.254802113377965	0.172739188342903	NA	NA	-0.0379402503241512	NA	0.074109355843102	-0.094025914459351	0.2597659054625	NA	0.0536367565469733	-0.36507140148007	-0.207164316018805	-0.00789676554382437	-0.0679558625069461	0.0872578127067291	NA	NA	0.00729909237649176	0.113061487302973	0.0909468744762862	0.244114912721724	-0.0416487170666737	NA	NA	0.093387314439946	NA	0.165225935628412	0.0499882688117982	0.269968687429988	0.112301517998112	-0.205188184135553	0.136114595185803	-0.0733370379190813	0.0566374710027961	NA	0.035375265715823	0.108632566836901	-0.0662651601351292	0.0761556984467201	-0.0857756255898671	0.139880571211841	-0.278614132112584	-0.108146736877387	-0.0432519206513015	-0.0212618524692828	-0.156772423769328	0.137363922627081	-0.290191844619089	NA	0.0686554999867693	NA	0.157762430208251	-0.0645416457181163	NA	-0.155376676986584	NA	NA	-0.0035803939209512	NA	-0.0485671191553545	-0.337142705935276	NA	0.156286593809814	0.0659412734954531	NA	-0.0448724123027529	-0.0903156836283771	-0.0890141391689379	0.0539052508092756	0.125557937074965	-0.0456129766346485	-0.110385022040965	-0.0905612447408113	NA	-0.201738332760005	0.306972206786448	NA	0.0211581240683408	0.0752916479232269	NA	-0.198908029248587	0.037188748643857	NA	NA	0.199533927831141	NA	0.000898626657140589	0.282142309015374	0.144861651363199	0.0164155486756106	0.191972532434754	-0.0952738306298678	0.173090610029779	-0.208251700140245	NA	NA	0.0152600707399469	0.0106547414287352	0.00907905762394927	0.31060375927249	0.00897250668148501	-0.197311529200074	-0.104895874679156	-0.356048089051185	-0.281459253966994	0.18094219964189	NA	0.332201141365228	-0.00309103578453424	-0.114184153193441	0.0698383828939992	0.109602109849788	0.145290866898721	NA	-0.101015232903778	-0.0930242650366489	NA	0.212784701824949	0.26229490266642	0.0460113240405854	0.278046448448925	NA	NA	-0.109157912377727	-0.16184664779092	0.210908770165736	NA	-0.0882993305284327	NA	-0.260482478191456	-0.206680250147742	NA	0.0995538620306422	NA	NA	NA	NA	-0.279550510262585	0.158962010355199	-0.0640723981900452	NA	0.296615949123689	-0.0678757553431317	-0.126812556781597	0.113856032741482	NA	NA	0.0879655960292527	-0.134930891834917	-0.207782452612174	NA	NA	-0.156502165418574	-0.222974429537897	0.00343750275638821	0.199184638317765	0.101192700201988	0.113779824120381	0.282037169343671	0.104948277363065	0.0435514628703483	0.257299004172069	0.416643468903531	-0.0118236264366295	0.188292803401163	0.260457428135447	0.141680294249954	NA	0.116805235814524	0.345534121880871	-0.159009640743387	-0.00369611812336271	0.0569747647147028	-0.395056671341501	0.0440888042126432	-0.0583616910551895	-0.0919121836768896	0.077173577483175	-0.163371525848306	0.0861545517892267	NA	0.189609519021284	0.256105774743546	0.192641634251541	0.190973159394212	0.00626357245552292	0.0200739153061134	0.0541250562303194	0.38388822735572	NA	-0.0974905841778907	0.118515343159306	0.180458486588518	-0.0371231245534651	-0.131741960761554	-0.0465073694795057	0.186807440925088	0.105378882097148	-0.268708069822621	0.108870365960149	0.124975787886005	NA	NA	NA	0.0680412443879936	-0.0495535974173745	0.244599331410477	0.0228537658878216	0.0906233406543004	0.157612482689882	-0.153157820041617	NA	NA	-0.0894608063648311	-0.128923817840227	0.114280825240578	0.219534457057677	-0.386255281239801	0.089717304825664	NA	0.147371596411844	0.121373166450566	0.123644959558272	-0.206534183623967	0.382890811745301	0.161430675734081	NA	-0.282599913559666	-0.268337964065518	0.0371509971509972	-0.118888624275621	0.154716907905762	-0.203571926296384	0.0201282492304164	0.119586497666993	NA	NA	-0.0929681670238946	-0.0419969481269791	NA	0.15792578479885	-0.205737168461627	-0.0509574590069946	0.23117285420691	0.133461053337214	0.0500020287017191	0.238592257415787	NA	-0.110017376271246	-0.178036745962443	-0.199872279996119	-0.132208197719034	-0.140396743492719	0.0816536565143376	0.0781971016026744	NA	0.147390295749429	-0.162386106039357	0.21816023215404	0.122889929701075	NA	0.0430677498169758	0.330700254910781	0.342678062678063	0.169401532992864	NA	-0.053168567471973	NA	-0.223006888765403	-0.25315198504053	0.296851631340795	-0.0776833990456281	0.165232286346837	NA	0.21554197207448	0.299178464008185	0.099934199500763	0.122487364716467	0.280526403993896	0.0965079869104637	0.180753442177591	-0.134610180554453	NA	0.364951796283066	NA	0.148679138772018	0.367622626198478	0.265347128505023	0.290102228925758	0.0256798355869563	0.112396073139107	0.106148730297337	0.0744759334233018	0.127747876478527	0.154908840729274	0.00655570608131622	NA	NA	NA	0.159110193785116	NA	0.0623033702909864	0.106182953613294	-0.0477062439910737	NA	-0.192587300327238	0.219010169969922	0.155721027052296	0.0605354008449984	-0.0966307674666808	NA	-0.236524392933062	0.117681282139486	0.182939147768869	-0.169030721600381	0.181013821633017	-0.0713937180810246	0.0673867675725261	0.161199594365466	0.103188237058206	-0.0530316742081448	NA	-0.232181912801108	0.110131336385206	NA	-0.179808243585333	-0.0543303961260618	-0.237783952087358	0.302591622343944	NA	0.0654099300538929	-0.00133188678080319	-0.0931523378582202	NA	0.104069222830833	-0.147934882902886	-0.139099432845563	0.0465472378785072	-0.206042708581408	0.23253896430367	NA	NA	NA	NA	-0.014266183306431	0.169722244273328	NA	NA	NA	NA	-0.339831529552892	-0.290435994460762	0.0229903063339596	-0.286254046377885	NA	-0.0184442503947148	0.181160593792173	-0.153545200356346	NA	0.334851860672294	NA	0.202581567039771	NA	-0.0723403279440431	0.186511779700634	-0.116823582334418	NA	0.11439831353144	0.177497993349387	-0.077383504008891	0.292285111975514	-0.0686456210914415	0.0491926649202191	NA	0.196906494491634	0.00582784260802837	0.160452665096628	0.159939329464629	NA	0.126322327743143	NA	NA	0.034581073095005	NA	0.0450456457886798	0.0520933601557128	-0.1645404108562	0.000502059573267004	0.0524960969543013	NA	0.099882335300292	NA	0.110572005680365	0.209110105580694	NA	0.0924174186093691	-0.141067097104249	0.0557928254522682	-0.0512181912801108	-0.0551446993552257	NA	NA	0.0586880474186976	-0.0318654353329276	NA	NA	NA	-0.046245931571009	NA	-0.180548807917229	0.088604172828114	0.118117011986981	-0.0480100200224039	-0.213612764944034	0.109382304428744	-0.0247487497023101	NA	NA	-0.0506625034179214	0.0242495126705653	NA	0.124608857488114	0.0566822788494615	NA	0.0380012877845695	0.206301676766073	-0.106486024009244	-0.126643909925644	0.0919400562744216	NA	NA	-0.026749226006192	NA	0.0439572032141692	NA	-0.0954082541698641	0.187198010108227	0.0652395191094881	0.423530470217777	-0.223647605690949	0.303849417409789	0.105544000776199	0.0970869607402115	NA	-0.0381611141982659	NA	-0.000329531722720577	-0.107568115865329	0.123898988295273	-0.249613576424722	NA	-0.0799463717110776	0.251271466751343	NA	0.0694267594577192	-0.125892408245349	0.0101653832923183	0.258201511823803	0.263506125797147	0.160052569835852	0.00597532040256498	0.156771365316257	-0.169645682834537	-0.0972009208541716	-0.0303949019237057	NA	NA	-0.0339551745124501	NA	NA	NA	-0.102041579564799	-0.279454543850829	0.10240921559807	-0.0633731135279123	NA	-0.081499828001376	-0.0630065359477124	-0.0082622846709534	0.011783758037628	0.0561523466786625	-0.214559374807053	NA	-0.152770412708493	-0.0747977031568363	0.201743977843049	0.26938971360024	NA	NA	0.265143199880042	0.103354767008018	0.233343388637506	0.357651998271193	-0.124029530840676	-0.234107944572341	0.401278964127261	0.201739744030766	-0.0275508277985058	0.378068499554568	0.258474239898389	-0.127112099000644	-0.273434062783908	0.412027907879301	-0.062022174591834	0.173028498848932	NA	NA	-0.214154692916303	0.159475360094555	-0.034355975408607	-0.0142150247413405	-0.0113342683002126	NA	0.12913021618904	-0.172382136840341	0.237433604120911	0.173566193008917	NA	0.0502186587635504	0.0844232753830277	-0.0885099626895293	-0.221124959205455	-0.220924911575066	-0.0471664329249469	0.154818166582872	NA	NA	0.100839882511709	NA	NA	-0.0278796538858458	0.241310012084006	-0.00827463329011317	0.151401832887901	0.316053381316539	0.115311405713882	NA	NA	0.267169431875314	0.33918481472661	0.0959177229146269	NA	NA	0.192839917793478	0.456621241389043	0.00510244943681476	NA	NA	0.219958191103702	-0.0552681855468233	-0.0094361091265116	NA	0.0959995766187717	-0.0713729018372981	-0.16674093479047	0.0982131548075821	-0.0790230478156175	-0.137693807167491	0.14359821121431	0.270696550325033	NA	0.0796111949053126	-0.112680797015162	NA	-0.119517698217389	0.0250966279449252	NA	0.128621805897348	NA	NA	-0.00234376791652333	0.262523881347411	NA	0.213482222398631	0.110809451985923	-0.0121101144011361	-0.0678323763153485	-0.0848353664452736	-0.144678891799635	NA	-0.0480086087516428	0.374483871821333	-0.137418962186764	NA	NA	-0.326586047824438	-0.260349465922221	0.0970880191932823	-0.368649325677189	-0.0482143014650755	0.186210120575446	0.154630114753954	0.154897550563185	0.151812159861695	-0.189280886038201	0.35282933326277	0.0792837800887336	0.219722508886596	NA	0.22017023453556	-0.134757317417491	0.505238107838727	0.0528983091212193	-0.0479472184735343	0.319337055559966	NA	0.33297557619539	-0.195591190142274	0.176764838188987	-0.0803521120548984	-0.0508142150247413	0.0712839917793478	NA	0.0474825575754368	NA	NA	0.151140747797095	-0.115031268467801	0.182685471849559	NA	-0.218429784869413	0.0374448942869995	-0.226888588993852	-0.107232233424184	0.148639623190707	0.180079207571468	-0.0308352076773129	0.233093240895098	0.230339498822471	NA	0.0583920333765535	0.0877912730544309	0.0499127658260785	NA	NA	0.0176430014200912	-0.0828973388725711	NA	0.182271616698861	NA	0.190577297945719	0.0779144946327609	NA	0.197150291515617	NA	0.294927363658014	-0.0548088169140801	0.132413890432466	NA	-0.224973141753328	0.154724317077258	0.204827957273778	0.131822215165868	0.115692448819384	0.168285570638512	-0.149221772379667	0.435225671015145	0.214548084640964	0.220459192223898	0.0957063851181498	0.388445926278744	0.0148268106162843	-0.152178031806515	-0.0131258765314493	0.182698878921789	0.220827533892549	-0.0503569677398472	0.0590006438922848	0.0832596826404876	-0.203246275568257	-0.239550510262585	NA	-0.302501653832923	-0.170678027396294	1	0.24058214918896	NA	0.134222081095146	NA	0.187740996533566	0.0433535321461018	0.13917211328976	0.183518827233998	NA	NA	-0.253499157647764	-0.0873223783440502	-0.091792578479885	0.0752609527841726	-0.164607446217353	0.268193661630194	-0.014168805623914	-0.168944986901643	-0.0579637127005548	0.0521027052296402	-0.134801407742584	0.355475113122172	-0.103001632840853	-0.0877175341571626	0.236732555370326	-0.2080428320676	0.0978776251841267	-0.0408051299692167	0.138281954257186	-0.0336125885351892	NA	NA	0.288672611644748	NA	-0.129985634144429	-0.104968555123354	-0.0162603088918878	-0.250457163522179	0.0895059670291868	-0.17004048582996	0.0883727166080107	-0.00796238963421626	-0.0143240454076367	NA	-0.0447150556128884	0.157665758161114	-0.214043908161555	-0.0889852081183351	0.0190997856632532	-0.204803965670839	0.0291755532622406	0.39925343776737	-0.135392024556111	0.400069505084985	0.291138101664417	-0.233384315489579	-0.20761274730315	0.145858714155928	NA	NA	NA	0.0767755991285403	-0.0518271546135323	-0.297795065844601	-0.16767660730509	NA	0.258997821350762	NA	0.219727448334259	NA	0.386098277367627	-0.0339569386009014	0.00108914820989124	0.0487078934137758	NA	0.0103386167782453	0.159404796556499	0.150891658507758	NA	-0.110992564367177	0.0619251497270073	-0.0548465684069399	0.0177467298210332	0.280275903433798	0.138609721891456	0.130918649061064	0.0507500022051106	0.0490151976220088	-0.0620489887362952	-0.0332682384694769	0.00512220722747039	0.0970312155451474	NA	0.157224736048265	0.149872015382851	0.0338849637920845	NA	0.126316142291374	0.0970887248286629	NA	0.09560547925873	NA	-0.133558783837422	0.341076829675218	-0.0820135305584222	-0.0180586206592399	0.0967034479108782	0.372875728789041	-0.162038580614432	0.156043149603521	0.135097421784728	0.0593164157250844	0.316481701992538	-0.0367314969172554	NA	0.41955139230681	-0.0339153061134485	-0.0172443174300759	0.0760558510403712	0.128078819472008	0.333886551471691	NA	0.0887830435818052	0.0723343300433084	0.235732867237603	NA	0.235446534889259	0.171931588649855	0.121214751307631	0.149729829853669	0.47411923473843	-0.176652994981168	NA	0.289575824931862	0.0985310435465234	-0.147106983144135	-0.0764608857488114	0.135380381572332	0.328864191650569	0.228650560539105	0.282376579961719	-0.22674675628236	NA	0.0552064473204775	0.292166918049271	NA	NA	0.0278556622829069	-0.0855886322140192	0.145593395252838	0.199805950270347	0.367857635226875	-0.000131953816164342	0.00834696091662036	NA	0.0387612570894305	-0.0792682561103614	-0.0269894948532719	0.587097809884188	NA	NA	0.243774796468295	0.207408307745964	0.280002116906142	NA	-0.015711677383504	0.341791079004701	-0.09559277782188	0.131617933723197	NA	NA	NA	NA	0.0727333668510139	NA	NA	0.132073774179037	-0.096317465357713	0.207940514937419	-0.0308535541972074	-0.0218111896130472	-0.16488193838039	NA	-0.167073289054713	-0.126478085611213	0.0763462199994708	-0.0643684122321893	0.0829696664990783	0.254235488167377	NA	NA	NA	NA	NA	0.139567269102873	0.124414454940771	0.223634551436409	0.0856542563044111	0.0127095516569201	0.304471787815441	-0.0382069804980022	0.11658578321117	-0.218369453044376	-0.0546909758055269	NA	-0.119174406604747	NA	0.105041941202932	0.168932638282483	0.061671826625387	0.112669859666764	0.21841284962028	0.0545029239766082	0.233715611300751	0.0959896977234439	0.366602277438191	0.195099009464335	NA	0.0560461485538885	0.326508075114886	0.0136875622943734	0.252075185449798	0.214109885069637	-0.234324927451862	0.376062025349951	0.233109470508851	0.209877836874741	0.147854251012146	-0.0198893916540975	0.222414155045734	-0.0464544468259639	0.0790978451659566	0.242383636315525	0.241522055515864	0.283451262646309	0.00479020578091786	-0.154932479514523	0.124580984890582	0.100907270690552	NA	0.0811268997027511	0.246071286814321	0.155973997336226	0.119779841761266	NA	0.152356910375486	-0.00432272234129819	0.155318109249998	0.218596314819225	-0.125162075626472	NA	0.29636439011052	NA	0.132230072415831	0.252649925467263	0.0333141047692131	NA	NA	NA	0.0754864032882609	NA	0.00296596217494133	0.0537309588702778	-0.193224136258192	-0.0604037998465243	-0.0318717860513526	NA	0.0607851957697159	NA	0.141361347057941	0.0541000061743096	0.151885193123583	0.0615952651865965	0.399562153246364	0.253091653215492	0.0846794210261703	-0.150908593756891	-0.164379878807123	0.0470051952404894	NA	0.0738500348407469	0.178748732061426	NA	-0.178999938256904	0.0703045698711333	0.0405031180263378	0.193930830091821	0.0509182962433736	0.061319008935108	0.223653603591684	0.0790526845016009	-0.160364107856368	NA	NA	NA	0.285594982932444	-0.0409416704153546	0.207011898776605	0.135280534165983	0.105991726425163	0.194282236511339	0.00209855962177944	NA	0.214566783978549	-0.218989353726196	0.0970506205181128	0.245720586030184	0.0669016432483925	NA	0.114318576733437	-0.15733163980842	-0.167045769274871	0.0652515149109576	-0.0341030051246769	0.207731999682464	0.140313125700123	-0.0877394088539599	0.061872932708846	0.0304896254390046	NA	0.0302227188327662	NA	0.10087833963995	NA	NA	0.0250923941326418	0.0590496855512335	0.287565116914962	0.178509521667416	0.255903963024706	0.261697229499087	-0.0837031744771683	-0.0598643415980877	0.233580834943064	0.0138851402009297	NA	NA	0.0438774664161661	0.0238208391768763	NA	-0.0393603415275242	0.24484383406984	-0.103454614414367	NA	0.0643359530046836	-0.00620995512152029	0.00474151693965935	NA	NA	NA	0.278093020384042	NA	0.217366392350912	0.610051070360668	0.0343669127570056	0.0469057006518307	0.039233679976714	NA	0.222630432289875	0.163400456898909	-0.248044948973742	-0.0875640584618913	0.0520603671068067	-0.0625940920677763	0.00365801381281257	NA	0.109855785769098	0.435728789041483	0.331116932603001	0.0642117611777054	NA	-0.136838577086255	0.017765429158618	0.363267091811983	0.170026373122348	0.253296993111235	-0.0372568424580808	-0.197166168311679	0.349255995695624	NA	-0.0885731170560892	0.193783722207557	NA	0.0604599031921098	NA	0.0703402044578515	0.0653256066259162	0.00325509601051397	0.0133876672576363	NA	0.103010416942305	0.212605470438288	0.373475518862516	0.278631772997098	0.146952448995793	0.397479470420647	0.262498478473711	0.193318338581496	0.180491298633713	0.293516445714588	NA	NA	0.0635255307701128	NA	NA	NA	-0.0716735088313366	0.423549522373052	0.274116059379217	0.539557743025235	0.426947156730438	0.174658163760331	0.410679085849365	0.253687209476683	0.378106956682808	0.284194649519727	0.184232224603742	0.427822850237711	NA	0.417997583198822	0.364812289064619	NA	0.056335106242227	-0.0978465772273822	0.151711606819966	NA	NA	0.264155310347261	0.097187513781941	0.198350224480255	0.100124721053514	0.0855148933167509	0.01463170243356	0.0805306378061796	0.0282197701392748	0.296140350877193	0.0788357016220793	0.148843198997998	NA	0.117551445229464	0.0497928078113837	0.10486200418089	0.103386167782453	NA	-0.306975382145661	0.011725543118732	0.189442283436091	NA	0.204114912721724	0.0228699955015744	-0.128657440484066	0.227890944051935	NA	0.0366454094008274	NA	0.136175985463911	NA	-0.0969553597417374	0.0824122145484375	-0.0204256763449567	0.212562816995728	-0.0547915288472564	0.233989750646097	0.127130092702848	0.275442653894666	NA	NA	0.16857382269147	0.288258756494051	-0.0663007947218474	0.31025023594683	-0.0719490531255237	0.0527963448087287	NA	-0.00632813809284398	NA	0.150857788009491	NA	NA	0.0315616593015974	0.0389154384200824	0.37565628500613	0.196462297019573	-0.0224568459862578	-0.0383350533195734	0.248956629885422	-0.0892731073536027	0.0939020754500631	0.0527067291153978	NA	0.158757376094837	NA	0.163270619988886	0.404876998932726	0.284106092279467	-0.0138226914697503	0.0285228405352244	NA	NA	0.0835063022059926	0.104939976890441	0.31214663103208	0.0378816825875649	0.0330554894022386	0.0231533081068685	-3.52817690278991e-05	0.410108579644183	NA	0.384109091229834	0.100015347569527	NA	0.288601695289002	0.00752383724519947	0.212750478508992	-0.0397276247431046	0.0405835604597215	0.306867419932435	0.20012666155081	-0.0561583445793972	NA	0.223263740043926	0.0710204369647094	0.123044111031727	0.154870383601034	NA	0.217100014994752	-0.0704845068931756	0.0504603388813915	NA	NA	-0.0382637841461371	0.0159159588261755	NA	-0.0182103322660598	0.0288315560142186	0.01122983426389	0.328786571758708	0.105908108632567	-0.0934878674816755	0.194259656179161	0.0568262284670953	-0.137773543965494	0.101259029927761	-0.159221684175245	-0.110734654635583	-0.0959840526403994	NA	-0.000526051176205975	0.254968643327776	0.106436629532605	-0.363967434927187	-0.0254677921550987	NA	0.044949679376924	0.15783758037628	0.0338091079886745	NA	NA	NA	0.0817979589496617	NA	-0.178771665211294	0.0271853086713768	-0.0941268203187708	0.159352932356028	-0.0833926949097228	NA	-0.0334700501883164	0.117628359485945	-0.0311156977410847	0.130223245393524	NA	0.220620782726046	0.0207269808508199	0.315787356778069	0.0621728277455832	-0.0630146507545888	0.223558342815309	0.0425593395252838	-0.130747532481279	0.10050011907597	0.0942471311511559	0.104263272560486	NA	-0.108576468824147	-0.0858998174168453	0.0829068649502086	0.0640127720003881	0.118882273557196	0.0201769380716749	0.149954764357896	0.00635177687809267	-0.0608014253834687	-0.0559272489922645	0.198720683055048	0.0579453661806603	0.0963164069046422	0.0653407777865982	0.216120240268847	NA	-0.127563352826511	0.339975831988216	0.0544041350233301	-0.0968759757614247	0.0331563952616584	0.00266236229084526	-0.167146675134291	0.0440376456475528	0.106415460471188	NA	NA	0.33356936836813	0.458455540560804	0.00392756652818572	0.397999170878428	-0.273252361673414	-0.102364407751405	-0.0534495914767708	-0.0363843243100209	0.333828689370485	NA	0.374169897080426	0.0923764917572967	NA	-0.0258149647623332	-0.108281160417383	0.143596447125859	-0.109171319449957	-0.0818939253614176	-0.19392941882106	-0.0655962177943602	0.253309341730394	-0.147208594638935	-0.0958598608134212	-0.0167302620553395	NA	0.0670159561800429	0.216559851110935	0.37877942720048	0.458521028685935	0.136221498945957	0.194571899835058	0.244694945004543	0.0923729635803939	0.226488846550766	0.228715831811807	0.0191823450027784	-0.035898847168197	0.267273865911637	0.129710954107239	NA	0.181584327838198	NA	0.268255051908303	0.191696435659284	0.0690002028701719	0.0615758602136311	-0.242266148024662	0.172100941141189	NA	-0.07217203390578	NA	0.090082823952793	0.305946212943117	0.0785022889047657	0.302172122110203	0.00602295079075265	0.445381881047516	0.317854868443104	NA	0.117599781253032	0.0844151605761513	0.313227664435095	NA	0.444417983117674	0.211143041112081	0.0854245719880395	0.0644975435068314	0.127033773473402	0.0358910851790109	0.257656055674632	0.103234808993323	0.30833972815397	0.0709304747100701	-0.217808825734522	0.229417939015462	0.154965997195099	0.132116817937251	0.0399421378987942	0.283576160108668	-0.00542457198803948	NA	0.0425660430613991	0.327782805429864	-0.00977093311458637	0.238679050567595	NA	0.0822294549848729	-0.263200938495056	-0.003215933246893	NA	0.0241824773094123	0.139208100694169	0.157571203020119	0.269454984872942	0.00866379120249089	NA	0.37713600239916	0.201400686230408	-0.0431344323604386	0.231116050558775	0.153278470182495	0.275796882855706	0.0671898953013504	0.0869106400994946	0.217715329046598	-0.00406375415663341	NA	0.0824711351027141	NA	NA	0.0802113377964771	NA	0.0361641660712868	-0.0316960828415937	0.0405669780282783	0.13166027184603	0.13382233865206	-0.0147855309465217	0.117479823238337	-0.039357518986002	-0.126458680638247	-0.158636712444762	NA	0.0349691725543119	-0.0591647041182645	0.0546616919372337	0.0685708237411024	0.213179504820372	NA	-0.067287978619248	0.242298607252168	0.222866114506981	0.139684757393736	NA	0.0519231210252882	NA	NA	NA	0.0434681978954425	NA	NA	NA	-0.169031780053452	0.0573674508039833	NA	-0.0195803233574131	NA	0.296651230892717	0.335863388990324	0.211666269746765	NA	-0.0872338211037901	0.212291462693939	0.25904509892126	-0.194299877395853	0.250101170472688	NA	0.252894075308936	0.118339639949547	0.198742557751846	NA	NA	NA	0.123261093911249	-0.199920968837378	NA	0.107926578638653	0.179419438490646	-0.144370529138331	0.0350457339931024	NA	-0.144903989486033	0.0166732834690168	0.171747064997839	-0.00937224912457111	0.299457895618886	0.138397678459598	0.118188633978108	-0.00977516692686971	NA	0.0790953754421247	-0.0633769945225054	-0.238075379499528	NA	0.0484369294276415	0.0376742257856809	0.18257362864174	0.121912271881312	0.0860134247131151	0.245051996507105	-0.0573572190909652	-0.180997592019264	NA	-0.00764273680682349	-0.177809531369903	0.26836583666305	0.331376253605356	0.139404972965344	0.0976430014200912	0.296479055859861	-0.118552389016785	0.0150529667557531	0.150340557275542	0.188890476568495	0.343451791872844	0.190651036842987	-0.0717490054951355	0.221614317341872	0.0129628747585404	-0.0786162490187258	-0.17838815238196	-0.0233819339701693	0.100791899305831	0.263137431310806	-0.0428091344500013	-0.100402035758073	NA	-0.0991943495536286	-0.185029592583772	0.198175226905877	0.137948894357563	0.182660774611239	NA	0.173529852786819	0.0892819277958597	0.126513720197931	0.250587353249892	0.0524093038024927	-0.28180889629806	-0.157814647226412	NA	0.0532327802916038	0.0089492207139266	-0.0860150199796269	NA	0.0955052790346908	0.173439531458107	-0.256917961066568	0.10357245552292	-0.00425603979783546	-0.240939200691523	-0.0403884522769972	0.119690578885625	0.0534550554364796	-0.0755502632902014	-0.0261466133911954	-0.281730570770818	-0.055121060569977	NA	-0.273114434046417	-0.274737018514108	NA	0.205363534527621	0.213066955977173	NA	0.323050108932462	NA	0.327614511391601	0.240059979007347	0.0199035043617087	-0.00400306951390543	-0.0870316565672603	0.117637532745892	-0.204169599463717	-0.0676379737680047	0.156175456237376	0.0789771815158812	0.0456450830444639	-0.348755347393118	NA	-0.163840420558687	-0.073394900020287	NA	-0.235911195787357	0.322555105713	0.233633051961225	-0.0967401409506673	0.0564721808959967	0.0716960828415937	0.0444433859913736	NA	-0.138466477909202	-0.251034373263475	0.363828071939527	-0.191636809469627	0.355324459968423	0.182311132280173	0.212081536168223	-0.128739647005901	0.0660502941617493	0.167756696920784	0.191158035863918	0.195028798743969	0.130180213117781	-0.0803217697335344	0.312021733569721	0.170662503417921	0.00327661788962099	0.142684413396488	0.495282651072125	0.0517347163786792	0.0302378873276706	0.124975787886005	NA	0.00817408024838365	0.00891182203875702	-0.0387196246019775	0.223716405140554	0.14414155045734	NA	NA	0.195171337090842	0.166732114348213	0.244111031727131	NA	0.0190969631217309	NA	-0.263740749561183	0.20987677842167	NA	0.0366614658394386	0.0189113810166442	-0.0482887459977243	0.0479775607948983	-0.0627450980392157	0.0841636015629824	-0.168005095393533	0.164933096945481	0.183342771206548	NA	NA	0.0601409506672665	NA	-0.171387896589135	0.102058867631623	NA	0.0992365112713358	0.146224233283057	-0.0190740299718628	-0.117358101135191	-0.0717677048327203	0.0568339954692915	NA	0.0214908311502739	-0.284879821474249	-0.00110008555828989	-0.00303705467792155	0.168037186984555	0.216725675425366	-0.32920677762783	-0.00455522919919205	0.145432863203761	-0.0176923958967303	-0.379532692969225	NA	0.0201257795065845	0.159976008397061	-0.0753202261561395	0.0142986425339367	-0.136001340707223	0.245289795630353	0.199630952695968	-0.225524595803234	NA	NA	NA	NA	-0.129153866366231	NA	-0.0265474142873524	-0.0816829403826308	0.278477944484136	0.0816028507669374	-0.0951136513984811	-0.269215068843552	-0.209982270911063	-0.00273786527656497	0.115018567030951	-0.112195672691029	-0.180243267797447	-0.00104681008705777	-0.0818388858017341	0.392553077011281	NA	-0.120143949617634	-0.0111102290668854	-0.24612068129096	0.141430146507546	-0.140940788371129	0.260400977305002	0.0500302541169414	0.264479902622318	NA	0.122430913886022	0.175103066867773	0.334584072045372	-0.0488176197154525	0.168539952193203	-0.0032780291603821	-0.252311220484595	-0.194645285914636	0.0623305372531379	0.0138749084879116	0.161234861915976	-0.063329716952008	-0.184279854991929	0.184188122392457	NA	-0.0012997803709878	0.0354193679271079	NA	0.139306184012066	0.0947758368196873	-0.0585098744851067	NA	0.162221692995687	0.133394370793752	-0.0197083961789844	NA	-0.0829520256145643	0.181858820001235	0.0397265662900338	-0.237318232736189	NA	-0.206921930265584	0.25234332689441	0.147310206133736	-0.0692118934843393	0.132139398269429	-0.347849664382172	NA	NA	0.125988727474796	-0.0467603397634357	0.170660033694089	0.187990791458284	-0.174710380778492	-0.205522655305937	-0.160911680911681	-0.006431866493786	-0.0777585492136576	0.362647896765544	0.284597920139716	0.123483016238434	0.036452770941935	-0.0683785380999003	NA	-0.197313293288525	-0.024030412884902	NA	0.0363853827630917	-0.0538879627424519	0.00777645471143923	-0.199599199103843	0.157623420038281	-0.168933696735554	0.163877466416166	NA	-0.00394273768886772	0.0627613276529685	-0.119361752798285	-0.113611530082118	-0.251459871397952	NA	0.113591772291463	0.0459096963121731	NA	-0.0622536229966571	0.377016044384465	NA	-0.0986192479690932	NA	0.297513870145449	0.0693449057535745	-0.0787019837174636	-0.212411067890944	-0.00292168329320032	-0.143213992749596	NA	-0.0610173498099195	0.2213084244044	NA	0.143759448898768	NA	0.0794227902587036	-0.0722824658428374	-0.0847394000335177	0.0559251320861228	0.109245411164916	0.129607225706297	0.30009508436753	0.10111860848703	-0.239121483951205	0.161187231527789	-0.210921118784896	NA	0.0307272454640876	0.0564596508868955	-0.0228802272145925	0.0618799890626516	-0.164739047215827	-0.0154470641157948	NA	-0.0653383080627663	0.167751404655429	NA	0.119590025843896	-0.170356257662759	0.0871692554664691	-0.0428440634013389	-0.233299992061602	-0.143544582925388	0.425851657802122	-0.121622255739903	NA	-0.073023030174733	-0.124060931615111	-0.124538999585439	-0.0519361936038396	-0.0636987642560398	NA	NA	-0.0936081783140607	-0.0865482963315781	0.282247801504767	-0.232609527841726	0.273511329858079	0.156598837465711	0.0301690878780662	0.0916031153802052	-0.0467490495973468	-0.100432378079437	NA	0.00504670424175068	0.231491448581232	-0.134115882970372	0.244342832949644	0.331446817143412	-0.015382851296164	0.13214080954019	0.146876946010073	0.010299101196934	NA	0.118631420179408	-0.0756183571044252	0.0432452171151862	0.15839397387385	0.195822638547097	NA	0.239762200876752	0.123366233582952	0.151436056203858	-0.00858017340989477	-0.0610865020772142	0.143495201105661	0.0409021548340434	0.0696564437740908	-0.119069972568425	0.0274047612747303	0.0394845333545024	-0.0834897197745495	NA	-0.0567542536582784	NA	-0.0714843922274263	NA	-0.135294999691285	0.116520511938469	0.0574775299233504	-0.385800499237032	0.0120437846753636	0.199362105615976	NA	-0.126149612341563	-0.208474328102811	-0.264479549804627	0.00801989891773174	-0.0264899050038369	NA	NA	0.1075945771921	-0.0397731382251506	-0.0295117885210764	NA	-0.0520222627962566	0.055489049420938	0.0339047215827402	0.210830444638494	0.130119516992582	0.32340151535198	0.180736506928457	-0.0450364725287326	NA	NA	0.0404159720568389	-0.244703765446799	0.0195743254566784	-0.144853183738633	-0.05526395173454	-0.285887115979995	0.133148104045937	0.0728233353620351	0.0830804585818901	-0.00462332342121348	-0.23481463840597	0.105943780598132	-0.143261623137784	0.210298042743863	-0.118809593112999	0.038837818528221	-0.0626261984775917	0.0393053019678407	-0.0295054378026514	-0.115605655667575	-0.029120513702557	0.181254443297787	0.0253270178966773	0.000721864994310815	-0.177397793125347	0.0439526165841955	0.123672832155804	-0.00964709410529844	0.366546179425436	-0.0842948497437662	NA	0.0395547440748679	0.138404734813404	0.145268802977781	0.218117207634729	NA	-0.0507411817628536	0.102746156492287	0.197607190424528	-0.138347225529888	NA	NA	-0.167163257565734	0.0500175526800914	-0.236776657581611	0.0400490416589488	-0.202068922935796	-0.0814959470067829	-0.0837042329302391	0.245751281169238	-0.117054325103861	0.24935813641696	-0.00418406498901855	NA	-0.0015735668986443	0.129616046148554	-0.0575936069434521	-0.0599613664629145	-0.0356935072724546	-0.119559683522532	-0.107490143155778	0.134362502535877	0.00748432166388823	NA	0.119137007929578	0.0696363331657449	0.0933901369814683	0.178702865761689	-0.0661388572357493	NA	-0.0370797279775608	-0.0734478226738289	0.0187750186353911	-0.175723320367283	-0.0194092067776278	NA	-0.0835870974570665	-0.178630538135182	-0.07361364698826	-0.118664585042294	NA	-0.0751854497984529	NA	0.358011519497588	-0.173214080954019	0.0378591022553871	NA	-0.351859084614503	0.121992714314696	0.0887798682225927	-0.136406728233354	0.0196558263431328	0.0436735377911849	-0.0141137660642305	NA	-0.0340931262293491	-0.0221135543736163	0.273187090400713	0.235959884628615	-0.205459853757067	0.362786906935514	0.259090612403306	-0.164594744780503	0.218047330493151	-0.166810792693146	-0.20743265216874	NA	-0.101517645294735	-0.0720935383286622	-0.199652474575075	0.176863819151282	0.0467310558951426	0.111674913780177	NA	-0.114987519074206	-0.209577941838004	0.234980109902711	NA	NA	-0.0581147186719942	0.177685339542925	-0.086842899102961	NA	-0.28920677762783	0.0635509336438129	-0.0566618154234253	-0.251667328199836	0.000517936369329558	NA	0.00584548349254232	0.0611828213066603	NA	-0.0968551595176982	-0.217511047603927	-0.133343917864042	-0.229664205763277	0.200682349413	0.347760401506532	-0.0273490160796662	NA	-0.263407336843869	-0.099667469326912	NA	-0.212489393418186	-0.0869685022007003	0.22411650040133	0.113036084429273	0.122412567366128	0.337884328720242	0.0984742398983885	NA	0.267049473860619	0.14181471778995	0.0230562832420418	NA	0.206528891358613	NA	-0.256257486350366	-0.212422358057033	0.153407954274827	-0.0524463496599719	-0.0518705511894366	NA	0.0793056547855309	0.125895936422252	-0.0731359318356222	NA	-0.00867508136857982	NA	NA	-0.259982182706641	-0.222151658684166	NA	-0.0133209847141736	-0.00126308733119879	-0.201375636174398	0.178165171601704	-0.243373995572138	NA	NA	-0.34793610471629	NA	NA	NA	-0.0868880597673167	-0.0142915861801311	NA	-0.0584865885175483	-0.0574168452806224	NA	-0.200533654444503	NA	0.151234950120399	NA	-0.146150141568098	0.000272022439205102	0.0592807811383663	0.162748640571269	NA	0.0847415169396594	0.245827136972648	0.018890917590608	NA	0.0335416721794431	0.0684663897047798	0.00979739444135729	-0.0631903539643478	NA	0.26661974191386	0.015644642022351	NA	-0.0175286884884408	-0.235041147363129	0.00142044402106322	-0.0604542527762342	NA	0.233333862559869	0.226651142688294	-0.261339825178834	-0.0202637312234835	-0.10038615896201	NA	-0.0433321904979309	0.229860725216762	0.0700025579282545	-0.27729424113325	-0.16261720162649	-0.0696606775863742	0.199205807379182	-0.122230866255634	-0.212636871212723	-0.0084217582669595	-0.192278937665935	-0.0135397316821465	0.284234165101038	0.0914665749340672	NA	0.225135437890856	-0.11973397546153	0.0396939341548637	0.186040415266421	0.222165771391778	-0.0875982817778483	0.00229296216912316	0.315521685057289	-0.320833355384439	-0.187029010434583	-0.193186384765332	-0.132640399389625	-0.0637142882344121	NA	-0.210630397008106	0.234963880288958	0.126719060093673	-0.187086519718099	-0.106289857373449	0.133899958543921	0.0809550774875852	0.019970892540552	-0.15492930415531	-0.101414975346864	0.0399710689493971	-0.0946059467421697	-0.099237384562462	-0.187616099071207	0.0676781949846965	NA	-0.0749384774152576	0.0147777689573355	NA	-0.045953798523458	NA	-0.0935728965450328	0.0686262161184762	0.0547244934861034	-0.0353516269305743	-0.416252899720392	0.0822072274703854	-0.00620324063048521	0.000671764882291198	-0.111619521402803	0.0192691381545871	0.168154513698546	0.163294611591825	-0.172162684236988	0.123117849928995	0.0384140844821959	0.216418724034823	-0.271812159861695	0.115091953110529	NA	0.141541989715364	-0.331727660024874	-0.362917449480917	0.00216559498293244	-0.0575195152284936	-0.135710618930433	NA	-0.110890247236996	NA	-0.069488502553518	0.0952413714023621	-0.19134996868743	0.25781905744754	0.092160567330846	0.202091168275619	-0.230813685798206	-0.162471678659971	-0.20816914080072	0.00597708449101638	-0.0670826387235056	0.0140149771109523	NA	-0.177765781976308	NA	0.0220772141515176	-0.108527074347508	0.217983823308901	-0.195152284935567	-0.0958625915011809	0.0787510253764124	0.0621992890723541	-0.0559350109814506	0.114695033208965	-0.0106286329196546	-0.191427252646332	-0.0663438384800614	0.0169394829456749	-0.22529208894534	-0.12591816393674	NA	-0.120249794924718	-0.173499510465455	-0.0583445845434616	-0.273467933282175	NA	NA	NA	0.114942711227541	0.137716387499669	NA	NA	-0.00458521870286576	0.105182009825973	-0.123543700881162	-0.0515791237772662	NA	NA	NA	0.0380623252449878	NA	-0.225388408174786	0.116083018002523	0.116451006853484	0.0688910118715228	0.12715831811807	-0.145165087381043	-0.0614343803198292	-0.120010584530708	NA	-0.049045892761063	NA	0.0223615852098824	0.0938449189842379	-0.0509892125991197	-0.102727809972392	-0.123699293482575	-0.150997856632532	0.207573231721839	-0.274167242127072	-0.0304386405934394	NA	0.0392788406410697	NA	-0.149620456369682	0.124006244873118	0.149321619786016	0.0391444171010734	NA	0.225894348742646	NA	-0.246932514796292	-0.163232868496026	-0.083711642101735	-0.0874755012216313	0.0206363067044182	0.081633898723682	0.277726795621532	-0.101608672258827	0.111529905709472	0.0372617819057448	0.190232242244626	-0.0591206019069796	0.0970950755470879	0.108050064830251	-0.14402829597876	NA	NA	-0.304847538655588	0.102184823547053	-0.178997468533072	0.0746103569632981	NA	0.0662944440034223	0.137205860301836	0.143706526245226	-0.246471382075097	NA	NA	NA	0.0546779215509866	-0.19582651954169	-0.13011704726875	-0.0914672805694478	NA	0.0197472061249151	-0.11164104328191	-0.0980434494985579	-0.0790989036190275	-0.0115957062087093	0.177088724828663	0.0144203646370829	-0.099907738173992	0.220583384050876	-0.0902225397581435	NA	0.18173886198654	NA	-0.1870755823697	-0.238260255969234	-0.108913762536054	0.0763483369056124	NA	-0.231329152443704	-0.155316697979237	-0.211429176258898	-0.0320143356934513	-0.159131010028843	0.0760629073941767	0.17882988013019	0.0670826387235056	-0.128465860478244	-0.131599234385612	-0.00850325915341395	-0.083447381651716	-0.0238635301174001	-0.121464546232348	NA	-0.133157277305884	-0.40452770941935	-0.22444532648867	-0.196624945974791	-0.142229631393718	-0.199240030695139	-0.024757570144567	-0.153749481799017	-0.199765023418274	-0.380869166380002	NA	-0.000274844980727334	-0.246342603618145	-0.104343009358489	-0.00932603000714456	0.00165965441507237	-0.427145087454685	NA	-0.155645524066577	0.0639122189586586	NA	-0.180577033332451	NA	NA	-0.368652148218712	0.00341139424730756	NA	-0.258900090850555	-0.167078228502377	-0.00353981988656911	-0.109331145863654	-0.15618039568504	-0.242867349368897	NA	-0.0482531156671445	-0.351199315533681	-0.149173436356099	-0.429408060120134	0.018148589170261	-0.217723796671165	NA	-0.142284318135711	-0.16087216533037	-0.221092499977949	-0.334692739893978	-0.147967505490725	-0.0550804865355949	NA	0.140882926269923	-0.0510830621047339	-0.349089112928122	-0.251233362440793	-0.0361726336958535	-0.175988639270373	-0.033343035819816	0.0508671376782832	0.0252818572323216	-0.0915110299630423	-0.121425383468727	-0.062243391283639	-0.132994628350666	-0.00369858784719466	-0.112945763100562	-0.354193679271079	-0.248580173409895	NA	-0.121245446446685	-0.284687183015356	-0.173997689044129	NA	-0.181236096777892	-0.365302144249513	-0.127655791061364	0.0443110832659527	-0.202608381184233	0.157444541469309	NA	NA	-0.129704956206504	NA	-0.154828751113581	NA	-0.172673211434821	-0.0735885969322502	-0.100667001843472	NA	-0.179132244890759	-0.0328459156942129	-0.308235646935337	-0.0469498028631156	NA	-0.180124368235823	-0.171468666674378	-0.0477715194774348	-0.167700959393575	-0.150522258386035	0.0959702927504785	NA	-0.106097924549937	-0.335932894075309	-0.0522445379411324	-0.135588896827287	-0.0257288772459051	-0.21879283427271	-0.361963077628712	NA	NA	0.0515918252141162	-0.137179398975065	NA	NA	0.0906773217609131	0.0565884393265494	-0.163038818766373	-0.259637479823238	NA	NA	0.0801030227655615	-0.149963395164634	0.0350859552097942	-0.084962380813774	-0.249065650551719	-0.0891439760789606	0.00647596870507087	0.110068887654027	-0.377281010469865	-0.00900214336746845	-0.253093086810184	-0.344136611009676	NA	-0.0766305910578356	0.0431234950120399	-0.263533645576989	-0.106604570753178	-0.267216356628121	NA	-0.204998368218182	NA	-0.256727439513817	-0.114026796503577	NA	NA	-0.301205048821148	-0.0270466513190971	-0.0730978275250721	-0.171012498566678	NA	0.0712684678009756	NA	NA	-0.0426461326770924	-0.151366551118873	0.0688453159041394	-0.108799802422093	-0.042248507140148	NA	-0.287672726310497	-0.239466892469988	NA	-0.139420496943717	-0.18512802871936	-0.202138780838471	NA	-0.219801187231528	-0.307435103596094	-0.164052816808235	-0.283570867843314	0.0562610145272684	-0.273267885651787	-0.184865885175483	0.112760180995475	-0.282558281072213	-0.139035572843622	-0.0195436303176241	-0.223786263043229	-0.251838091961931	-0.203197939544689	0.0248425992079243	-0.217973944413573	-0.0394898256198566	-0.0751603997424431	-0.140940082735748	-0.218607252167624	-0.101507060764027	-0.168753406895822	-0.201999770668501	-0.161857232321629	-0.364283206759987	-0.278976475880501	-0.184176479408678	-0.329455514099477	-0.189771815158812	-0.0473576601130781	-0.23427129916294	NA	-0.17552927063763	-0.186167782452612	NA	-0.10058832349854	-0.217343459201044	-0.277493230310568	-0.194768772106233	-0.0648425992079243	-0.200630838030219	-0.207655085425983	-0.229640566978028	-0.317433604120911	0.105714764538294	-0.216206680602965	-0.273881283363878	-0.207760930733067	-0.223574219611371	-0.248902295961119	NA	0.109085584751219	-0.170817743201644	NA	-0.069356901555044	NA	-0.266706535065668	NA	0.0492907482381167	0.12972471399716	-0.260391451227365	NA	-0.0983447558060561	-0.200574740017464	NA	NA	NA	-0.218465066638441	-0.182298078025632	-0.100862462843887	NA	-0.236832755594366	0.0628107221296076	0.0295022624434389	-0.189972215606891	-0.222947615393436	NA	NA	NA	NA	-0.00744868707717005	-0.126708122745274	-0.242119375865506	-0.0346064759687051	-0.134744604094449	NA	NA	NA	-0.230781932206081	0.0454221022642075	-0.0664288675434186	-0.245848658851755	NA	-0.0077820997944837	-0.283518298007462	NA	-0.0414296172810105	NA	-0.133142811780583	-0.268184841187937	-0.121383045345894	-0.150674322810546	NA	0.00778315824755453	-0.10333218667584	-0.310588235294118	-0.193119702221869	NA	-0.173141753327512	-0.064054404487841	-0.0296105774743546	-0.273100650066594	NA	NA	-0.208639093964171	-0.0966748696779657	-0.216421899394036	-0.319829236237905	0.0461249151032433	0.0543921392218606	-0.194811815864447	-0.222207403879231	-0.266862127667081	-0.291696259250439	NA	-0.227864129907474	-0.170605346952096	-0.268812503858944	-0.206351424060402	NA	-0.0752232012913127	-0.291094705088513	-0.281300133188678	-0.0263657131768587	-0.235824049817858	-0.282778439310947	-0.106677604015065	-0.287796565319785	-0.269759819357343	-0.16562814779533	NA	-0.284440563449851	-0.14238381272437	-0.248477150644333	-0.195050673440766	0.0434480872870966	-0.165319432316336	NA	-0.129854198089492	NA	0.112927063762977	-0.126772688382596	0.206267295234959	-0.110434053963466	-0.102544964449216	-0.266998315295529	-0.276621064980198	NA	-0.258936783890344	0.00382842475721733	0.0443742337240789	-0.390141568098224	0.0741651010381661	-0.304021592442645	-0.129077999170878	-0.0294084129378247	-0.222579979360165	NA	-0.136308644915456	-0.275136055321814	NA	-0.0835789826501901	NA	NA	0.112101117550034	-0.0969137272542845	NA	NA	NA	NA	NA	NA	NA	NA	NA	-0.130408827498611	-0.0896919019519639	-0.158438781720515	-0.0203265327723532	-0.176422605029416	-0.346200594497808	-0.132124591580411	-0.185065932805871	-0.260792957758902	-0.051701551515793	-0.0805542765914283	-0.117312587653145	-0.0622306898467889	-0.224737812353911	-0.150788282924506	-0.078825117091371	NA	-0.114944122498302	-0.336951478747144	-0.335821403685181	-0.210371781641131	0.0173600416324875	-0.0903506125797147	-0.200694010098879	NA	-0.282994363737398	-0.28542492480573	-0.100276079842643	-0.173174918190398	-0.0729432933767299	NA	-0.260539634657282	-0.127083520767731	-0.105013362970019	-0.133416598308239	-0.15892461168003	-0.0687274747955862	-0.294905841778907	NA	0.160235329399416	-0.103157541919152	0.116860628191898	-0.0368172316159932	0.0372674269887892	-0.0929103049226888	0.355073606590634	-0.279937551268821	-0.155549910472511	-0.277713741366992	-0.268143914335865	0.0999119719862754	0.0288961216515396	-0.159295423072513	NA	-0.138464361003061	0.034645638732326	-0.24791742724612	-0.093724960969543	-0.307717357748317	-0.13150750178614	-0.259966305910578	-0.305399698340875	-0.129514081836063	-0.10159949899888	-0.300100729450575	NA	-0.17783105324901	-0.322834890141392	-0.146553059370397	-0.0450696373916188	-0.26046166194773	-0.208116218147178	-0.181066744286559	-0.187559295423073	-0.0509359371278876	NA	NA	-0.162874052905013	-0.0277110070298925	NA	NA	-0.19586427103455	-0.0662693939474125	-0.248549831088531	-0.016666402053399	-0.202796433013151	-0.189669498028631	-0.0464565637321055	-0.0257805673114911	-0.298888800684466	-0.222117082550519	-0.114112178384624	-0.0304269976096601	-0.0508173903839539	-0.351916593898018	NA	-0.0681791961048927	-0.152232718548508	NA	-0.269501556808058	-0.332324627556826	NA	-0.253927831141453	NA	-0.119555449710248	NA	-0.120483360235682	-0.219364046113272	-0.134731549839909	NA	-0.174790470394186	0.0345090982861881	NA	NA	-0.132053310753001	-0.207409877131239	-0.264524710468983	-0.26090409533134	-0.150877192982456	NA	-0.190125691302162	-0.181246328490911	NA	-0.329424466142732	-0.0310860610551013	-0.358230619283251	-0.284395755603186	-0.34661536226574	-0.0111642101734981	-0.221677118890741	-0.232355499104725	-0.0651308512608822	-0.240390922000829	NA	NA	-0.352890723540878	-0.128615807996613	-0.176723558519224	-0.14649591582616	NA	0.125254866679015	-0.203362705406049	-0.313688797156289	NA	-0.209216656523158	-0.0729073124030691	NA	-0.212707787568469	-0.0144835190036428	NA	-0.270293985340425	-0.174032617995466	NA	-0.0834212731426354	-0.181905744754042	-0.115835339983947	-0.233226958799714	-0.0796129589937639	0.0272449348610339	0.087578876804883	-0.150218129537015	-0.206784684184065	NA	NA	NA	-0.0215014156809822	-0.322338828468859	-0.263716757958244	0.0232806752930592	NA	-0.0512792287405291	-0.271406419517875	-0.224695474231078	-0.118879451015674	-0.129127746465208	-0.190261526112919	-0.0427551533433886	-0.150707134855742	-0.367093752480749	-0.24337611247828	NA	-0.267154613532323	-0.111686909581646	-0.0448350136275833	NA	-0.139190459809655	-0.164334365325077	NA	-0.00279890767450829	NA	0.0311216956418195	NA	0.114026443685886	0.0388794510156739	NA	0.103827895530682	-0.055861982646837	-0.172496096954301	-0.0607816675928131	-0.0903241512529438	-0.116621064980198	-0.117363393400545	-0.129792102176003	-0.279377629594348	NA	-0.183259506231642	-0.0604246160902508	-0.148054298642534	0.0374004392580244	NA	NA	NA	NA	0.0518931315216145	-0.149331851499034	-0.104891288049183	-0.170329796335988	-0.238974380052957	-0.385213057782717	-0.103824367353779	-0.118421846471382	0.0598664585042294	NA	NA	-0.236879327529482	-0.0714092420593969	-0.188488264401577	-0.0717490054951355	-0.123780441551339	0.132870436523687	0.0496163989662442	-0.0851500798250024	-0.131290166088928	-0.0254910781226571	-0.107527189013257	-0.035375265715823	NA	-0.191822038757023	0.116969296040503	0.0255394141462253	-0.00920907175509796	NA	-0.0423469432757358	-0.00199871221543048	-0.327830083000362	NA	0.243972374374851	-0.0492124227108747	-0.185458266077461	-0.0758921436320817	-0.012318629656091	-0.235514628703483	-0.23954451236185	NA	-0.154603653427183	-0.120255087190072	0.0222871406772336	-0.189066179778254	-0.068822029936581	NA	-0.161916505693595	-0.116208984168099	-0.0507058999938257	NA	-0.109461688409057	NA	-0.0235167103278558	0.234197560265672	-0.168113748423346	-0.21855185979025	-0.258508816032036	0.142949379481887	0.143967611336032	-0.214120822418036	-0.114896139292424	-0.163239924849832	-0.131247827966094	-0.176775775537385	-0.0746932691205137	0.142554223668775	0.148799096786713	0.0745486138674993	NA	0.0223545288560768	-0.0932617113422067	-0.0999363164069046	0.0102627609748353	-0.242741393453468	-0.029196369505967	-0.0493927125506073	-0.0792029848376598	-0.134503276794298	-0.272265883411394	-0.10630361726337	NA	-0.0359090788812151	-0.0413273001508296	NA	-0.371939703456731	NA	0.0693382022174592	-0.0168999673643636	-0.0395323436384629	NA	-0.285676836636589	NA	-0.0800070563538056	-0.118934137757667	-0.224023356531096	-0.38740476127473	0.0432365768954318	NA	-0.146534712850502	NA	-0.197224030412885	-0.0788058954782796	NA	-0.183882582272675	0.0401474777945366	-0.246391292459404	-0.158843463611265	-0.133123759625308	0.0133146351701583	-0.171805985552116	-0.227437573319926	-0.0266811345453623	-0.0650380602083389	NA	-0.261386044296261	-0.134034029266227	-0.0885812318629656	-0.127350956576963	-0.110643274853801	-0.212766355305055	0.110792516736789	-0.0850061302073686	NA	-0.0907346626387823	-0.189735122119023	0.0636751310872195	-0.0405757984705353	0.173482575216321	0.109793689855609	-0.195011157859455	-0.342158715037972	-0.0681541460488829	-0.0680140774258421	0.069463099679818	-0.227850722835243	NA	-0.0565383292318277	0.00760427967858308	0.0903738985472732	-0.0754772300283136	-0.0170414472581655	-0.0402501477424078	NA	-0.0890411375760668	-0.0874141109435227	-0.108807574008589	-0.124992723135138	-0.0917449480916973	-0.150942111437467	0.0113215668633625	-0.35587732528909	0.104582925387879	-0.0711784992899544	-0.131867023012534	NA	-0.0689405766805148	-0.0313838391856968	-0.149601404214407	0.217576671694319	0.155331163504538	-0.153679623896342	-0.104845421749447	0.0651474336923253	-0.0330350259762024	-0.0799671879548041	0.0191495329575825	-0.112564719995061	-0.0690393656337929	-0.113324689299921	-0.193289407530894	-0.346874123468551	NA	-0.0331976749314211	-0.0397004577809531	NA	-0.0942301959020225	NA	-0.157274483342595	-0.0285087278276133	0.0696582078625422	-0.0437740908329144	-0.0331062951496388	-0.159896977234439	0.136922900514232	-0.095510571300045	-0.0352186146613391	-0.204777857161758	-0.258073791819922	-0.168211126105863	-0.232468047947924	-0.22443191941644	0.0289606872888607	NA	0.181962195584487	-0.149143094034735	0.0210078237322819	-0.0671055718733737	-0.136277949776402	-0.0555003395870269	0.312915773596888	-0.106694186446508	-0.0366489375777301	-0.00244185123442089	NA	-0.156310585412753	-0.123613558783837	-0.204171716369859	-0.116280948726769	-0.124192896385639	-0.00938565619680171	NA	-0.155268361955668	-0.14507757578965	NA	NA	-0.254026620094732	0.105112151923297	-0.107714182389105	-0.292708493203849	-0.0998339992767237	-0.0225062404628968	-0.183966905700652	0.232925299674526	NA	0.0385892618691632	-0.220267965035767	-0.10150477640221	NA	-0.331513146869184	0.0491866670194844	-0.247324495250192	-0.0462815661577272	-0.123563458671818	NA	0.0848403058929375	-0.18520353170508	-0.155229904827428	NA	0.0846455505279035	-0.059088142679474	-0.0321826184364884	0.128817619715453	0.110567419050391	-0.164845950975982	-0.0125306730879486	-0.0358356928016371	-0.100159297187161	-0.104760039868399	-0.0684543939033103	-0.147770280401859	NA	0.182293138577968	-0.13121713282704	NA	0.165745988903884	0.083943090506558	0.13150820742152	-0.0207848429520256	-0.121220749208365	NA	0.0157025041235568	0.0585342189057359	-0.175432598590493	-0.257410141744507	0.115997988939165	NA	-0.093865382410274	0.1198729856315	0.0192423240101259	-0.0671867199421379	-0.215942067335256	-0.125623913983047	-0.0165870180730862	-0.186568936166459	NA	-0.0232259885510659	-0.0850431760648479	-0.0832653277235321	-0.0663233750540252	0.123512652924418	-0.105395464528591	0.0504479902622317	-0.0511804397872509	-0.0401016114948003	0.0325954151341148	NA	-0.119659530928881	0.118695280181348	-0.0999204396108421	-0.101691584416043	0.171579476594956	-0.0637149938697926	0.0944083771628502	0.100498707805209	0.0659601550598606	-0.088892769883482	0.0205847953216374	0.136418724034823	NA	0.134469406296032	-0.101822479779136	-0.0677152468149603	NA	0.133640990359257	0.134595362211461	-0.133897136002399	0.00137140236211444	-0.0987730764820548	0.107780159297187	-0.0781004295555379	-0.174270417118714	NA	-0.106060525874767	-0.018799890626516	-0.129799511347499	-0.0795716793240013	-0.169304860945728	-0.0907186014306757	0.0777804239104549	-0.0278429633019294	-0.054320517230734	-0.0263865294205851	-0.280133919022513	NA	0.204873117938133	-0.154353858502465	0.0339858696515043	0.0756190627398058	-0.255268538364514	0.176024979492472	NA	-0.00472281760207457	-0.283720815361682	0.0151464634436771	-0.000189110281989539	-0.0879041747153202	0.0695841161475836	0.0679650357668933	NA	NA	0.0247177017455655	0.0478967655438244	NA	-0.0302153069954928	-0.205153960819595	0.145591278346696	0.184643962848297	-0.0967577818351812	0.0219378511638574	0.132920889453397	0.0355350921295194	-0.0808792216841752	-0.0238300124368236	NA	-0.129218067793919	NA	NA	0.0966099512229543	NA	NA	NA	-0.140225626912933	0.111618462949732	0.0253104354652342	-0.0696349218949838	0.0314970936642763	NA	-0.0119097139530576	0.0970206310144391	NA	0.0046917700591649	0.0140661356760428	-0.141396276009279	-0.0553048785866123	-0.0943176946892117	0.101961489949106	-0.0289917352456052	-0.103941855644642	0.0491298633713494	-0.188383830365255	-0.0921418679932612	0.0129071295634763	0.0996847573937357	0.154663985252221	0.0356095366621682	0.0190144037822056	0.0780185758513932	0.0257987374241432	-0.0140262672770413	-0.104658781191289	0.196764308962451	0.131026446422557	NA	NA	0.0969086199455447	NA	NA	0.0109518139239501	0.0168869131098233	NA	-0.162527585933159	-0.0293216197860161
b1498	-0.226716413960996	NA	NA	0.246856306175192	0.0279325765393877	-0.00686653788820971	0.0285919928025191	NA	-0.151224731746072	0.0182350295043794	-0.0112637047621568	NA	0.0732364848773518	NA	-0.10517918728445	0.0998481119843349	NA	NA	0.00514796291886075	0.0547304913868381	0.0923579769749395	0.111460047806797	-0.0254557963536292	-0.104929745177423	0.162743510359609	0.0339188342903513	0.103706879062916	0.07272842740335	NA	-0.0757718327996966	-0.120750443227223	-0.0588912704082983	0.222274792058074	0.306895292529967	0.086806206063172	0.126874299877396	0.125386114859799	0.137076729027193	NA	-0.0869953163451615	-0.0290503029821915	0.184396990465102	-0.100534342391928	NA	0.0164081395041147	0.0409240295308407	0.189854727316028	0.285113033967523	-0.126236405493371	-0.083191941643954	0.0515470173674508	-0.288533601474778	-0.0266684307551181	-0.0956679279899094	0.0958782073333157	0.0155137466592575	0.0299334056609598	0.220729803392342	NA	NA	-0.16131530434936	NA	0.199039983064751	-0.0299185873179681	-0.0369869369250174	-0.152848738235735	-0.0914644580279255	0.0206228996321876	0.124357651292636	0.12486888412585	0.0269087090960683	NA	NA	NA	-0.0428437105836487	-0.151723439595269	0.140225979730624	0.0769124923923686	0.199540278549566	-0.126767043299551	-0.0719134185388055	0.0354363031762413	0.0925070343026999	0.0406012013442354	-0.0972559604138551	NA	0.101624196237199	0.129000379279017	NA	-0.0543833187796036	-0.0868662157184624	0.0486987201538285	0.00230037134061902	0.0648471858378979	0.00581619962424916	-0.116626896759096	-0.0635248251347322	NA	0.103428153087596	-0.143972387073853	0.0992853677683399	0.222771559365987	NA	-0.0169296040503471	0.0224346184717702	-0.354893669568592	0.161382692528203	0.120866354499428	-0.00919654591481217	0.181537403085391	0.214725199121484	0.0498312649396241	0.133865382410274	NA	0.00699849170437406	-0.00588958570382719	NA	-0.129375071666093	0.0932832332213137	-0.0159815829165674	0.0954749367133268	-0.0986513543789086	0.135945595512159	0.227570585589161	0.126641087384121	0.0730934237511072	-0.179631834740194	0.15368298921992	0.0143335714852743	-0.0114471699611019	0.0772388487558766	NA	NA	0.0487287096575022	0.017917847981252	-0.110015612182795	-0.067753345152726	-0.0128363907488019	NA	NA	0.117589943845524	NA	0.0398288834202147	0.115388319970363	NA	NA	0.156148642092915	NA	0.127401409506673	0.175550086881356	0.18658234323869	NA	0.167768339904563	0.0492858087904528	0.0280250147742408	0.0993756890970513	0.0467903292671095	0.00405069990209309	0.187345487902763	-0.015224788970919	NA	0.0591692907482381	0.0471480864050524	0.00737142000299895	0.263001243682358	-0.181041341412858	0.0968749173083538	0.1271826625387	-0.0662037698570206	NA	0.212068481913683	0.0551404655429423	0.0780333941943849	0.164850184788265	0.00991594118529103	NA	0.165012480925794	0.222721812071657	0.157321760913092	-0.134475051379076	0.0182149188960334	0.212686265689362	-0.0450904536353453	NA	0.203701410388717	NA	NA	0.161844883702469	0.192241538990765	0.214211496564438	-0.0482312367142088	-0.0915773596888148	0.0994109708660792	0.0523422684413396	0.193300344879292	-0.0809116809116809	0.0572608998615191	0.220312420064742	NA	0.203885228405352	NA	0.0659620897391795	0.0019228564120205	0.270456281477953	-0.00327697070731126	0.206646026831785	0.049154560609669	0.0676337399557214	-0.214748485089042	0.0810972630167677	NA	-0.00796803471726072	-0.130527032937916	-0.0664726169370132	-0.147889179963483	NA	0.0867546946803913	-0.212795639173348	-0.0314244132200789	0.100445785151668	0.0520596614714262	-0.196323639667293	0.0673239660236564	0.0908096283947677	-0.09987986557646	0.10161220043573	-0.0356409374366031	NA	-0.00953736780362167	-0.161977190336323	0.00424263272560486	NA	0.202954142520706	-0.139541866229173	NA	-0.0913586127208418	0.0798779250791635	-0.085276035740432	0.144227990791458	-0.025855185979025	0.114047259929613	0.0635495223730518	-0.0649819621955845	-0.158087375300998	0.0916405221384744	NA	-0.0869836733613823	0.00514619883040936	-0.0442849708484383	0.0694091185732053	0.136533036966474	-0.131328270399478	0.164205234050435	0.0588376421193759	-0.224635848041421	-0.0307477088901237	0.0402882520529579	-0.131979571855733	0.072378079436903	0.0588891535021566	-0.0848300741799194	0.107160444476238	-0.00650172439646124	-0.0716166988612809	-0.238657175870798	NA	-0.0960606140791899	-0.0784574810581003	0.129278399618957	-0.208410820918561	0.188641387279158	-0.026662080036693	0.0660986301853175	-0.0369756467589285	-0.134362502535877	-0.0854531502209521	0.0246506663844125	0.106409815388144	0.0240349995148757	0.0888980621488362	0.160786783449322	0.0339061328535013	0.0899402856059203	NA	0.179694989106754	-0.0797016996729118	0.21899429317386	0.143127552415478	-0.120356698684872	0.0885939332998156	NA	0.0987046298501407	-0.306116271069831	0.0716823229516728	0.0767463152602472	0.0603798082435853	0.0756254134582308	-0.308001023171302	-0.0487011898776605	NA	0.0900288428461803	-0.0751699258200806	0.111962460197754	0.164023532939942	0.0623795789120867	NA	-0.163992895660492	0.0872355851922415	-0.00953913189207307	NA	0.0498810122339534	-0.0780376280066682	NA	-0.105376412373316	0.160609668968802	-0.106085223113087	NA	-0.049848905824138	-0.0733179857638062	NA	NA	NA	NA	-0.104094272886843	0.0135227964330132	0.00574845862771559	NA	-0.120156651054484	-0.0132768825028887	0.0491813747541302	NA	-0.0104017711448052	0.184699002407981	NA	-0.0794640699284662	0.152339975126353	-0.16816914080072	NA	-0.219068032071128	NA	-0.233452056486112	NA	-0.0999747735351451	NA	NA	NA	0.0182576098365572	0.018544450618754	-0.0321198168876187	-0.0275808173021795	0.0420946786271864	0.0553895548322793	NA	-0.237974120822418	-0.246164430684555	-0.229820504000071	-0.214410132924065	-0.196103481428559	NA	0.0481560865461794	-0.10693586656435	NA	NA	NA	NA	NA	0.212682737512459	0.211977102131901	NA	0.0500510703606679	0.114967761283551	0.0103216815291119	NA	NA	NA	-0.115026681837827	0.169789632452171	-0.0131078828292451	NA	0.0682222398631067	-0.0274114648108456	-0.117518986001958	0.110599525460207	NA	-0.180049923703174	NA	NA	-0.0908650287868393	NA	-0.0113963642137017	0.033050902772265	NA	NA	NA	0.0704001834651989	-0.142541522231925	0.219772256180925	-0.0475933843096728	0.0927494200559216	0.0962013883376113	-0.0930838912263061	-0.101736392262708	NA	-0.0978980886101629	-0.222367230292927	-0.10177696629709	0.0367554885201944	-0.10441957079728	0.147130269111693	0.104712762297902	-0.122158891446817	-0.216518218623482	0.209111516851455	-0.215762835948594	-0.0612297460594674	-0.067367715417251	0.208002258033218	NA	NA	-0.130216189039718	NA	NA	-0.150208250641687	0.120693639579088	-0.0593202967196775	0.0560962486659081	0.0690862903866	-0.0879062916214619	-0.091108464978434	0.0151267056530214	0.0720280842881462	-0.133763418097783	-0.0504310550130984	-0.0965030474627998	-0.00278479002937207	-0.0753710319035397	-0.00339093082127138	0.00879609783634551	0.127898188095772	-0.0810725657784481	-0.0913871909537544	NA	NA	-0.149992679032927	NA	0.0161156536388735	-0.0168138798479356	-0.0713062192938354	-0.120303963051517	0.0321406331313452	0.051774412935568	-0.0720118546743934	0.107279510994681	NA	0.149050302982192	-0.155668457216445	-0.0768990853201379	0.133902781085444	NA	0.0377098603723991	-0.0345528476797827	0.040389510730068	0.0285789385479788	0.329030721600381	0.101636544856359	0.0273977049209247	0.0309089465745813	0.219380275727025	-0.129774108473799	-0.140816949361841	-0.107244582043344	0.00348442750919531	-0.21802051634869	0.119287661083327	-0.0476445008952749	0.0745098039215686	-0.0412701436850044	NA	-0.0606394820636307	-0.19432245772803	NA	0.113327698246294	-0.105592689617457	-0.104344773446941	0.000606846427279864	-0.142564808199483	-0.0874539793425242	-0.195976114242368	-0.0485304261155654	-0.0121132897603486	-0.143362176179514	-0.224429096874917	0.0322168417524455	0.0254797879565681	0.202603088918878	-0.0621167297328288	NA	-0.225807908408528	NA	0.0346985613858679	0.119271078651884	0.0924936353888174	-0.0146373475166045	NA	-0.0242039991885193	-0.112344208938636	-0.0136413431769469	-0.119838762315543	-0.0877221207871363	0.0416695333104002	-0.120495708854842	0.152802519118309	-0.0830254116941423	0.0796997521455726	0.190098877157701	0.141667239995413	-0.042880756441128	0.0466333253949353	-0.172421652421652	0.0948762050929234	NA	0.207118802536759	-0.041536521041165	-0.0472405246399054	-0.0145290324856888	-0.0764873470755824	0.00725922397749023	NA	-0.0939701692642869	0.170310391363023	-0.104555405608037	-0.127472325862419	-0.1538662644545	-0.230128161025994	-0.312637753256948	0.126454799643654	0.0429506181322378	-0.0665555290942288	-0.103406278390799	NA	NA	0.00396743492718725	NA	0.126759634128055	NA	NA	0.0816935249133392	-0.0144164836424898	-0.145451562541346	NA	-0.0296366859834352	0.186163901458019	-0.0227641501944908	NA	-0.0305582457904439	-0.215193035378794	-0.0461249151032433	0.035269067591049	0.0295936422252212	NA	0.225928924876293	-0.0848695897612306	-0.0561241212634402	-0.0832339269490972	NA	0.11520661885987	0.183482839829589	0.0113243894048848	0.120888394944122	-0.10540640187699	-0.0565820786254223	-0.215479876160991	-0.160902154834043	0.0920808305328429	-0.0776777539625837	0.0314653400721512	0.135321108200365	NA	-0.149944343009358	-0.0967771868081466	0.0497120125603098	NA	-0.0710172616054969	-0.10239616134353	0.11868540128602	0.0051790108756053	-0.062517883446676	0.112292344738165	0.154294232312808	-0.0148363366939218	-0.152214019210923	-0.0378389916470412	0.106840252970284	-0.0784250218305946	-0.162196290121987	-0.0150942464255158	NA	0.0446910640099495	0.124056344985138	-0.0945219761318832	-0.204815961472308	NA	-0.0151598705159077	NA	NA	0.0412870789341378	0.1030808131637	0.0586562938265725	-0.0694585130498443	0.0102267735704268	0.2187169784693	NA	-0.0788007726707417	-0.0258968184664779	NA	-0.0324892170093408	NA	-0.0752824746632796	0.0276517336579256	-0.100328296860805	NA	-0.00083900046748344	0.096487204709136	0.192478985296323	NA	-0.0466259162234394	-0.162133841390807	NA	NA	NA	-0.161564746456387	NA	NA	0.00897568204069752	0.155506866714297	0.0487869245763983	-0.00979739444135729	-0.0654046377885387	-0.0541127076111596	-0.0755223906926693	-0.0676252723311547	-0.149243647076464	-0.203856297354749	NA	NA	-0.0868174962292609	-0.332781879283427	-0.132548666790153	-0.125179716510986	-0.206925105624796	-0.0714723964259568	NA	0.00441092676386794	-0.0657690984625969	0.0722983426388999	NA	NA	0.085735051555485	NA	-0.15543524472317	-0.0867765693771886	-0.0201839944254805	NA	-0.0585906697361806	-0.297397087489967	-0.24240339410618	-0.194480520053275	-0.212170799043864	0.0845788679844407	NA	NA	-0.00288393180034047	0.149577059793778	-0.0507757578965009	0.0404685418926905	-0.00819948312208374	NA	NA	0.0618605840896862	NA	0.106723823132492	-0.0716974941123548	0.0179467774514214	0.0640558157586021	-0.175824931862084	-0.0287705185538003	-0.0767632505093805	0.0348135799528988	NA	0.0225983258800596	0.0068231413123054	0.0391895777654292	-0.100766143614441	-0.178158468065589	0.0189173789173789	-0.14531819745442	-0.0238656470235418	0.00910093232074656	0.00523687297681106	-0.230265407107512	0.0611083767740114	-0.253390842616849	NA	-0.0461478482531114	NA	-0.00043678830056539	-0.201420091203373	NA	-0.275904492251241	NA	NA	-0.0924530531960873	NA	0.0181736392262708	-0.346246813615235	NA	0.11405608037187	0.0425476965415046	NA	-0.0937877625184127	-0.110607287449393	-0.0604983549875191	0.00600813244776093	0.0718026337840579	-0.0745274448060826	-0.0238861125564388	-0.0871001031991744	NA	-0.126966385294559	0.0729009552538964	NA	0.0219794836513103	0.0571793989750646	NA	-0.0151316451006853	0.0648069646212061	NA	NA	0.0688393180034047	NA	-0.0984463673008565	-0.0800451606643557	0.0282374110237887	-0.00619935963589214	0.0411664189151227	0.0205262275850511	-0.017615483194013	-0.210982861880695	NA	NA	0.0121969075529447	-0.0612209256172105	0.0872920360226862	0.324658604782444	-0.054244661427324	-0.0646517248374834	0.0381635839220979	-0.217399910031489	-0.173990632690323	0.232236952360791	NA	0.152625757455479	-0.171639102784614	-0.240580032282819	0.0380886437587967	-0.0754475933423302	0.140876764386298	NA	-0.0528937224912457	0.0597941308777222	NA	0.0636260838118423	-0.0640046571935117	-0.0679837590903552	0.338173992043961	NA	NA	-0.090472334682861	-0.161330122692352	0.122230866255634	NA	-0.0903488484912633	NA	-0.00481948964921101	-0.140267612218077	NA	0.0608606987554356	NA	NA	NA	NA	-0.284760569094934	0.0198717507695836	-0.0929036013865735	NA	0.202315542501301	-0.00101259177275712	-0.148759581205402	-0.0178201159006113	NA	NA	0.0825173833337383	0.0420964427156378	-0.200716925546647	NA	NA	-0.114838982826599	-0.0637488643680594	0.0271285050232419	-0.0132232542139663	0.126136910904713	-0.0165563229340319	0.0778456951831565	-0.0135766023282971	0.0454305698887742	0.160896509750999	0.127433163098798	-0.0320870048424228	0.0901734980991947	-0.0233304225873885	0.132958993763947	NA	-0.0058154939888686	0.289703897753433	-0.0895310170851967	-0.0806333077540508	0.0768807388002434	-0.152499801540049	0.0326479849699664	0.0288922406569465	-0.0731422825540473	0.0574030853907015	-0.103304666895998	-0.022331948523899	NA	0.108647385179893	0.127302973371085	-0.0364368941458725	0.0207269808508199	-0.0776026037945543	0.0874451589002673	-0.0571300044984255	0.103877290007321	NA	0.00721794430772759	0.0746219999470773	0.0482714579309007	-0.197109364663544	-0.264061307724178	0.108876011043194	0.0565062228220123	0.123348239880748	-0.0463436620712162	0.0164642375168691	0.0300498354987519	NA	NA	NA	-0.0269580940788371	-0.244711880253676	0.201121960255087	0.0426175544441798	-0.0655676395614476	0.206625916223439	-0.160913988419994	NA	NA	0.0368913233309518	-0.114406428338317	-0.0398758081730218	0.0828899297010752	-0.135101302779321	0.0564839953075247	NA	-0.100556569906415	0.0550639041041518	0.147399116191686	-0.130565125735404	0.135043087860425	-0.0550868372540199	NA	-0.0770236299648064	-0.182403923332716	0.0362142661833064	-0.0873682446437864	0.070425586338899	-0.103907985146375	0.0211443641784199	0.141948082876875	NA	NA	-0.00465295969939933	-0.184086510897656	NA	0.00932285464793205	-0.213850564067282	-0.128135270302453	0.1090862903866	-0.0158386917520044	0.0418695809407884	0.103204466671959	NA	-0.113056900673	-0.191496388028896	-0.0416176691099292	-0.118685754103711	-0.0306732643574749	-0.0719589320208515	-0.0698152117347164	NA	0.134398137122595	-0.151637162287317	0.109954221904686	-0.0561869228123098	NA	0.0164705882352941	0.277823467668669	0.04187169784693	0.0351953286937807	NA	-0.110503559048451	NA	-0.0340476127473031	-0.135848570647332	0.0764802907217768	-0.0684102916920254	0.121938733208083	NA	0.0327936986760516	0.0762400218746968	0.072120169705309	0.178803418803419	0.121241212634401	0.0266172721900276	0.138159173700969	-0.143387579053214	NA	0.145247633916365	NA	0.0184114383495188	0.236415725084456	0.31184356063613	0.222478015047674	-0.0377761900981715	0.0727615922662362	0.148663967611336	0.0603681652598061	0.0139235973291701	0.111224718407381	-0.120388462895792	NA	NA	NA	0.0835609889479858	NA	0.0682839829589056	0.119509936228202	-0.0174722376579962	NA	-0.155439125717763	0.0304802730808923	0.0959201926384589	0.0806961093029204	-0.105442036463708	NA	-0.23492859851993	0.0941247034126291	0.185426159667646	-0.172069540366754	0.159069972568425	-0.2542781791079	0.0557162640134776	0.136227685271422	0.0336648055533504	-0.0595962001534757	NA	-0.22348389828266	0.00356628121334004	NA	-0.0139073677154173	-0.0953514505217292	-0.0845220643363058	0.102109320561333	NA	0.00740105668898239	0.120378573381669	-0.00212784349007259	NA	0.00986831079710337	-0.139879348687902	-0.0473100297248904	-0.130809275577077	-0.13383468727122	-0.0218415319344112	NA	NA	NA	NA	0.134995104654547	0.076245314140051	NA	NA	NA	NA	-0.172158097607014	-0.258772723664365	-0.112049958984944	-0.325617210446932	NA	-0.0261102731690967	0.109856844222169	-0.119791484745045	NA	0.291119049509142	NA	0.0655584663015004	NA	-0.0802653189030898	0.0700276079842643	-0.146477909202367	NA	-0.0334845157136179	0.0989897065438861	-0.0897053090241945	0.258758963774444	-0.0986816967002725	0.0459333350974218	NA	0.0426108509080645	-0.0810556305293147	0.175811877607543	0.0716070026908528	NA	0.119957496049104	NA	NA	0.0548857311705609	NA	0.00872235893907721	-0.00276397402944036	-0.0386801090206663	-0.000509115927072583	0.0502281848411879	NA	0.0884930274403959	NA	0.0240388805094687	0.160318241556632	NA	0.0840722217812001	-0.112105351362317	0.0454386846956506	0.0114976228908117	-0.0380602083388461	NA	NA	0.105003836892382	-0.0383061222689706	NA	NA	NA	0.00309138860222452	NA	0.0155098656646644	0.0109100059899629	0.0581570567948277	-0.0901050514672806	-0.13606096689688	0.0653915835339984	-0.000337646529596994	NA	NA	-0.0777525513129228	-0.0712748185194006	NA	0.051028728180431	0.0726366948038775	NA	0.0843721168179372	0.110428056062731	-0.086304146489905	-0.0165383292318277	0.101598087728119	NA	NA	0.0310684201705874	NA	0.0237809707778748	NA	-0.216606423046052	-0.0610970866079225	-0.112669154031383	0.0470577650763409	-0.0866068640681644	0.254836689511612	-0.107824614326162	0.153125347304914	NA	0.050396478879451	NA	-0.116824640787489	-0.105968087639914	0.184840482301783	-0.300644421511295	NA	-0.148627627389237	0.151623049579706	NA	0.0569634745486139	-0.0709826854718495	-0.0862413449410353	0.143187531422826	0.0709742178472829	0.0491587944219523	-0.0788611044957794	-0.163208524075397	-0.0402385047586286	-0.108670671147451	-0.0857467247922309	NA	NA	-0.0201864641493124	NA	NA	NA	-0.149905885881118	-0.0513903663129669	0.0257715681864289	-0.140813774002629	NA	0.042324362943558	-0.122982367935928	0.0128161025993843	0.0442087622273381	0.234390198724564	-0.161066920695404	NA	-0.109090877016574	0.0918553800287547	0.0834780767907703	0.174880791722897	NA	NA	0.215851746006545	0.0575639702574687	0.281607084579221	0.172901131662742	-0.0985437449833735	-0.0911137572437882	0.171129986857541	0.144494720965309	-0.073507448863486	0.206885237225795	0.259612429767229	0.0264779092023674	-0.209753645047763	0.14778404029178	-0.0932070246002135	0.105688656029213	NA	NA	-0.151759942843534	-0.0145780741446376	-0.0591876372681326	-0.113839803127729	-0.0572827745583164	NA	0.190993622820248	-0.0358272251770704	0.0935407901352174	0.159242147601281	NA	0.076299648064354	-0.13889409294982	-0.021109082409392	-0.256336164695298	-0.0535612535612536	-0.0383399927672374	0.032706905524243	NA	NA	0.0879892037786775	NA	NA	-0.184454146930927	0.130328385065227	-0.0137189630688083	0.0463796494756247	0.0871209194429009	0.159270020198813	NA	NA	0.188968449278047	0.0438121951434645	0.0927571820451077	NA	NA	0.12139045451739	0.211600292838683	-0.00951161211223131	NA	NA	0.163601210164678	-0.0215476347984088	-0.119065033120761	NA	-0.0922604147371949	-0.147177546682191	-0.11076852513385	-0.00672223545288561	-0.0404339657590432	-0.187225882705759	-0.000584618912792287	0.0781148950808394	NA	0.0903439090435994	0.0504060049570885	NA	-0.0504042408686372	0.00186217176929251	NA	0.173888668377832	NA	NA	-0.0255496458592434	0.16667742760622	NA	0.106472264119323	-0.0192571423531176	-0.0163548640328826	-0.203298139768728	-0.0870747003254743	-0.0386116623887522	NA	-0.134253481869581	0.285692007797271	-0.00450936289945578	NA	NA	-0.0683302020763321	-0.211488449630864	-0.0953147574819401	-0.257316645056583	-0.0421380752030907	0.0677600486888413	-0.0883134432360439	0.10018364160779	0.105971968634507	-0.13133498551992	0.242183941502827	-0.170944404752454	0.108816384853537	NA	0.231117461829536	-0.0274744451919281	0.232923888403765	0.058726504546938	-0.128344844010479	0.207706596808764	NA	0.120909564005539	-0.153656337928784	0.102049341553986	-0.180734037204625	-0.0511007029892479	0.0478424316195214	NA	-0.0962250271228599	NA	NA	0.112698437899676	-0.029296216912316	0.239489825619857	NA	0.0165192770765526	-0.0194406075520627	-0.0227479205807379	-0.0329630511673855	0.167793037142882	0.196030448166671	0.059155178040627	0.267431928236882	0.102487893943002	NA	0.0113476753724432	0.0440792781350057	-0.0301503885404814	NA	NA	0.0556584019122719	-0.0600086440334118	NA	-0.00660509997971298	NA	0.150715955297999	0.0378467536362273	NA	0.151161564040821	NA	0.137239377982412	-0.122090797632593	-0.0877224736048265	NA	-0.107886710239651	0.129814329690491	0.223706526245226	0.0553627406878181	0.0326229349139566	0.16680373633934	-0.0423984546585166	0.0995690331913242	-0.0519672232365731	0.192078184400166	0.0933732017323349	0.100725216762368	0.0502539405325783	-0.0232693851269703	0.0497991585298087	0.170596879327529	0.302424739576442	-0.189986521480999	0.0444045760454429	0.276899085320138	-0.243015179981124	-0.11252661568451	NA	-0.211276053381317	-0.203575807290978	0.24058214918896	1	NA	0.0567101514469936	NA	0.17219090965221	0.0381000767378476	0.157872156509927	0.190083705997019	NA	NA	-0.139863635962707	-0.017503638432431	-0.0850632866731938	-0.0660644068693604	0.0606334841628959	0.11831847088813	0.0648104927981089	0.031912712903425	-0.0916923782558458	0.0354825222936678	0.00831414887142441	0.416878092667566	-0.00955642333057254	-0.0939465304790382	0.382372169740591	-0.151063833540614	-0.125158547449569	0.0372642516295767	0.0943430975629118	-0.0249625572226191	NA	NA	0.0456069787339137	NA	-0.172120537704793	-0.0644597920139716	0.0533223959849347	-0.170586294796821	0.105377823644078	-0.118649766699302	-0.0603018355340337	-0.0142679473948824	0.052030377603133	NA	-0.0850982156245314	0.0635258835878031	-0.148166494668043	-0.0899071207430341	0.028575410371076	-0.0749007259223977	-0.105453326629797	0.185246575463294	-0.166583578100606	0.257298651354379	0.209642507475325	-0.122274615649229	-0.143405572755418	0.101414622529174	NA	NA	NA	0.0355209794219082	-0.0395949652915597	-0.175780829650799	-0.0928111631517204	NA	0.230310567771868	NA	0.156779127305443	NA	0.190516260485301	0.0237379270196608	0.0766009543718522	-0.0194166159491237	NA	0.0471692554664691	0.239056565496194	0.144526121739744	NA	-0.0658206098453776	-0.00553465110740653	-0.00215183509301156	0.0284409868310797	0.149107812265707	0.133353443941679	0.0256142114965644	0.0434653753539202	-0.0834184506011131	0.0545032767942985	0.124440210632161	0.207747876478527	-0.022565866652554	NA	0.138481649069884	0.115669162851825	0.00678503700175527	NA	0.146059820239387	0.206631561306484	NA	0.028131565716705	NA	-0.214571723426213	0.290828000566979	-0.000795603891579124	-0.104005010011202	0.00982632549196017	0.140520229684316	-0.0886729644624381	0.14845439390331	0.0762184999955898	0.00681043987545536	0.185826960563803	0.00738376862215871	NA	0.284415866211532	-0.0142905277270602	0.0423959849346846	-0.0251791872844504	0.108413467051238	0.207942984661251	NA	-0.00793592830744534	0.126976969825267	0.148890136883574	NA	0.0815901493300874	0.0220080618842229	-0.119245675778184	0.0964695297822233	0.223998306475087	-0.0689518668466037	NA	0.177699099432846	0.0274386317729971	0.0156104187063939	-0.0760509115927073	0.0816469529782223	0.214409780106375	0.165890996974588	0.105161899217627	-0.11525742460727	NA	-0.0734582372750338	0.0266222116376915	NA	NA	0.0584795321637427	-0.00779974067899765	-0.0328014606652378	0.173968405175836	0.152988996761928	-0.0586118387975973	0.0254706146966209	NA	-0.0192539669939051	-0.0159893449057536	-0.0938431548957865	0.243491131045311	NA	NA	0.172818219505526	0.221475150298145	0.169652739188343	NA	-0.0630037134061902	0.299630776287123	-0.0360812539140712	0.0681901334532913	NA	NA	NA	NA	-0.0832395720321417	NA	NA	0.0516824993605179	-0.00726345778977358	-0.00682278849461512	0.0785820257027687	-0.00524357651292636	-0.0783992661392042	NA	-0.0850237710918825	0.0352856500224921	0.126052587476736	-0.0825663958790894	0.100995827930812	0.230524022474487	NA	NA	NA	NA	NA	0.250976158344579	0.0661434380319829	0.0748753230486977	0.058388858017341	0.0585829077469944	0.221416386617625	0.0320743034055728	0.156593545200356	-0.187420990888483	-0.0780880809363781	NA	-0.0621188466389705	NA	0.0571758707981618	0.183149074294585	0.0831114992105704	0.119066091573832	0.207278276132765	0.068986442980251	0.223561518174521	0.0847365774919955	0.206581461194464	0.0788646326726822	NA	-0.0401996948126979	0.197025746870948	0.0657535744842246	0.135317932841153	0.0513385021124959	0.0168198777486703	0.247378123539114	0.0665442389281398	0.256571141277024	0.142395455708149	0.156221322537112	0.032116288710716	-0.116803118908382	0.0750079825002426	0.0494128231589532	0.168292626992317	0.172807634974818	-0.0314420541045928	-0.0807747876478527	-0.0171236537800005	0.0651756591075477	NA	0.0246319670468277	0.0618623481781377	0.0829467333492101	0.0402716696215148	NA	0.155223554109003	0.0343820839176876	0.00608328261579036	0.127447275806409	-0.135458001464193	NA	0.146371358259903	NA	0.231829095110829	0.0728914291762589	0.00546091221013822	NA	NA	NA	0.0819595494518095	NA	-0.0296105800861388	0.0253958173462817	-0.170637100544221	0.0300872341739215	-0.042662009473155	NA	-0.0497448246055057	NA	0.240890159032574	0.0923577924197119	0.162841946495197	0.0873791819921851	0.299861166238875	0.16798038333642	0.121202755506161	-0.0375278064442151	-0.138175403314722	0.029551656920078	NA	-0.0278814179742972	0.196739258906442	NA	0.0583341712753477	-0.117125241459607	0.0880191932823512	0.064577985940215	0.0604359062563397	0.276523687297681	0.0689144681714341	-0.00508586700537165	-0.0187190953754421	NA	NA	NA	0.143608090109638	0.0768747408995087	0.179430728656735	0.142247977913613	0.034429361488185	0.133934181859878	0.0385463911160506	NA	0.175942067335256	-0.157542271969517	0.194049729653445	0.242544168364602	0.182635371737539	NA	-0.00693604297319468	-0.141746271158036	0.0170580296896086	-0.0866996551207077	-0.126806911698553	0.232645515246134	0.0931844442680356	0.024123909572826	0.0502482954495338	0.056726209655404	NA	0.0635059549898087	NA	0.0591685851128576	NA	NA	0.0620923853121996	-0.0520561332945234	0.27155178040627	0.0270745239166292	0.135160576151288	0.0773658631243771	0.0683157365510307	-0.00494121175235726	0.0926887354131936	0.0595415134114824	NA	NA	-0.105472025967382	-0.0590475686450919	NA	-0.0452255828107221	0.104878233794642	-0.067491554426539	NA	0.0611309571061893	0.0359444240594423	0.084964850537606	NA	NA	NA	0.244448325439037	NA	0.0347839432669154	0.219497764017888	0.159891332151394	0.0947234350330325	0.0321812071657273	NA	0.183681476189216	0.070254822576804	-0.0550279166997433	-0.00738835525213234	0.0848579467774514	0.0310536018275956	0.0216312525910049	NA	0.0360085734698738	0.157587432633872	0.146061584327838	0.0939370044014007	NA	-0.0611260176585254	-0.0729962160302718	0.15307030774523	0.197462535171514	0.147598811004384	-0.135596305998783	-0.0808739294188211	0.130724952149101	NA	-0.0665202473252009	0.101568460000923	NA	0.0560588549353777	NA	0.00460674058197278	0.122962257327582	-0.0116669753821457	0.0222994892963933	NA	0.0312490628280102	0.233066779568328	0.0986510015612183	0.183254566783979	0.00397907791096646	0.277447011193141	0.101771321214046	0.0648076702565867	0.103257389325501	0.224780856112125	NA	NA	0.18617801416563	NA	NA	NA	-0.177848357002846	0.169884893228546	0.201103260917502	0.277572967108571	0.139880571211841	0.0147798858634772	0.193105942331949	0.0470909299392272	0.134285235461706	0.211461635486403	-0.028495673573073	0.275665987492613	NA	0.223644077514047	0.0398897479902402	NA	0.0969267815088248	-0.0990232242244626	-0.108749702310074	NA	NA	-0.0508992440880986	0.100303246804795	0.161337531863848	-0.00551348204598979	-0.0636917079022342	0.0529903945383822	0.0039515581311247	0.127024600213455	0.177736145290325	0.040666472616937	0.107883887698129	NA	0.0106356892734602	0.22889647446923	-0.0797378564561227	0.153068543656779	NA	-0.0829830735713089	0.0599663059105784	0.170346025949741	NA	0.108414172686619	-0.00644386229525548	-0.0864692651689556	0.0509571061893043	NA	0.137295828812857	NA	0.0286216294885026	NA	-0.107954804053875	0.0857773896783185	-0.113681221603135	0.128975881202031	-0.0236384324310021	0.108992088063295	0.219139301244564	0.164594391962813	NA	NA	0.173427182838948	0.0437910260820478	-0.083930389069708	0.165958385153432	0.258229384421335	-0.0120261437908497	NA	0.405202649660854	NA	0.0740010408121863	NA	NA	0.0186400642128196	0.0159875808173022	0.175704973847389	0.0101720868284336	-0.00661215633351856	-0.190387482028349	0.0881564393638697	-0.162315542501301	-0.086438217212211	-0.0212562073862383	NA	0.0906737935840103	NA	0.082455963942032	0.154110061478483	0.216981115433128	-0.0610035899199986	-0.0604634260361815	NA	NA	-0.0138368041773615	-0.0878727739408854	0.0893299110017376	0.0198826881179822	0.0197380328649678	0.0235347040300601	-0.0227507431222602	0.160730685436568	NA	0.226150494385789	-0.0485607684369294	NA	0.137846224409692	-0.0207149850493504	0.104438975770245	0.0622465666428515	0.0486584989371367	0.210834678450778	0.168983796847574	-0.1029779577148	NA	-0.015857038271899	-0.0354782884813845	0.030519083026823	0.121155125117973	NA	0.096934543498011	-0.0530108579644183	0.0130905947624214	NA	NA	0.0706799678935902	0.0291416827639738	NA	0.196190980215748	0.106140968308151	0.0342261384985843	0.248171963342242	0.0715330810686848	0.00722464784384289	0.174480696462121	-0.0125426688894181	-0.157013045434098	0.0110400183465199	-0.0700163178181754	-0.0603226517777601	-0.054406604747162	NA	0.133386608804565	0.163536291709666	-0.0502793434062784	-0.0378566325315551	-0.021845060111314	NA	-0.11786298324998	0.0540509645153608	0.0946673370202782	NA	NA	NA	0.183710054422129	NA	-0.209435050673441	-0.13871627283392	-0.0858359574149048	0.173248304269976	-0.0160666119799247	NA	0.00566131265821668	0.125654609122101	-0.068982561985658	0.0996879327529482	NA	0.211762236158521	0.0313453820574564	0.260242562162067	0.155381616434248	0.00992370317447717	0.0609926525715999	0.00340645479964365	0.0511864376879857	0.035819110370194	0.123934622881991	0.0894473992926005	NA	-0.0360643186649379	-0.0587748405705062	0.0837183456378503	0.183456378502818	0.0933241600733861	-0.0257683928272164	0.00205410477398542	0.0974260185405696	-0.100175173983224	0.00752383724519947	0.173024970672029	0.0723960731391072	0.00606423046051529	0.0619706632090533	0.139943725578401	NA	-0.113895901140483	0.00621629488502554	0.0145865417692043	-0.106390057597488	0.13338025808614	-0.0976500577738968	-0.228021133779648	0.145839309182962	0.151089589232004	NA	NA	0.233311635045381	0.246491492683443	0.0272992687853369	0.285030474627998	-0.169203955086308	-0.0516687394705971	0.0147354321342324	0.121040106550942	0.0956075961648717	NA	0.204219011953377	0.0682726927928166	NA	0.0244181595265187	-0.0185437449833735	0.0975763188766285	-0.00303070395949653	0.0208554064900814	-0.146762985896113	-0.0546578109426407	0.106061937145528	-0.0952607763753275	-0.129929701075212	0.0179563035290589	NA	0.0851091529729301	0.0378322881109259	0.219508701366287	0.16792871035685	0.225755691390366	0.194441357289655	0.146900231977631	0.128420699813889	0.249649916646821	0.0836311996683514	0.145599393153573	-0.0520473128522664	0.198491351556367	0.160067740996534	NA	0.115085249574414	NA	0.142214107415346	0.129928642622141	0.0154668219064504	-0.00714279413969816	-0.251656743669128	0.0812750831326683	NA	-0.166694715673044	NA	0.0861175059317474	0.203913453820575	0.197214504335247	0.187308089227594	-0.0293674860857523	0.199325412576187	0.128159261905392	NA	0.203865823432387	0.0869653268414878	0.13627583287026	NA	0.286479849699664	-0.055227258694751	-0.00993605179363693	0.0993188854489164	0.125744930450813	0.0430095348980798	0.131107406525363	0.0839653180210456	0.0347588932109056	0.11122366976473	-0.0698670759351874	0.221178234676687	0.211805985552116	0.0642181118961305	0.0489929701075212	0.0581605849717305	0.0696282183588685	NA	0.244336482231219	0.127032009384951	0.113355737256666	0.262950085117268	NA	0.0946486376826934	0.0178141179998765	0.218444603212405	NA	-0.0816448360720806	0.0335208559357166	0.0832395720321417	0.16543727342489	0.0997902498831292	NA	0.189991620579856	0.151111463928801	-0.143931976749314	0.229075705855892	0.225084632143456	0.121670591763471	-0.0398172404364355	0.022883402573805	0.0326377532569483	-0.0501989009728948	NA	0.0537648293685445	NA	NA	-0.00507810501618551	NA	0.0225573990279873	-0.0131706843781147	0.158954601183703	0.055802704347596	0.0624639023400633	-0.00259532692969225	0.140968308150971	0.0132137281363288	-0.121262381695818	-0.0387323260388276	NA	0.00639834881320949	-0.0504730403182416	0.106180483889462	-0.0925737168461627	0.215698975946654	NA	0.00986972206786448	0.0478452541610436	0.171915711853792	0.137913612588535	NA	0.186419694283471	NA	NA	NA	-0.0403235338219858	NA	NA	NA	-0.180939729918058	-0.0880615314051846	NA	0.157246610745063	NA	0.164891464458028	0.147343723814312	0.074076543797906	NA	-0.0320030342321364	0.170683672479338	0.0665336543974315	-0.131238654706147	0.1934234782532	NA	0.158493821280199	0.0633794642463373	0.156981291841973	NA	NA	NA	0.201066920695404	-0.0836883561341766	NA	0.00174891729071296	0.214409074470994	0.0553510977040389	0.15056600777963	NA	-0.00756688100341351	0.0868018034983468	0.107582581390631	0.0360315066197419	0.124014359679994	0.164631085002602	0.101610083529588	-0.0103029821915271	NA	0.0465638203099503	-0.0858229031603645	-0.201273319044217	NA	-0.0832049958984944	-0.143272913303873	0.193560018699338	0.00330343203408219	0.107858484824429	0.0594847097633475	0.0387845430569889	-0.0311583886816085	NA	-0.0756384677127711	-0.101129545835428	0.109917176047207	0.0565044587335609	0.105846012719078	0.053694618648179	0.158154410662151	-0.0272350559657061	-0.082062572217371	0.0391426530126221	0.183149427112275	0.0972175032856147	0.0683062104733931	0.0165242165242165	0.0437758549213658	-0.0568121157594842	-0.0501315127940515	0.0990017023453556	-0.0592776057791538	0.18491316274598	0.225941979130834	-0.00172739541160594	-0.0826919989768287	NA	-0.0269409847971727	-0.0931442230513438	0.127276864862004	0.233994337276071	0.0722404805376942	NA	0.235159694107063	0.0682868055004278	0.190195196387147	0.132935002161008	-0.12092332389546	-0.141110493680153	-0.0722376579961719	NA	0.0787203302373581	-0.0477796300706517	-0.0624282732597952	NA	0.0715503691355085	0.156434777239731	-0.102079331057659	0.0400014112707611	0.0407931341677472	-0.127994848861722	-0.00508480855230081	0.0694835631058541	0.0695308406763515	-0.125724819842467	0.0635403491131045	-0.166890529491149	-0.139197868981151	NA	-0.0351274143867954	-0.00772459051096822	NA	0.0705790620341704	0.168542069099345	NA	0.142805429864253	NA	0.266479673290819	0.00714349977507872	0.109523784322546	0.0556707505314316	0.0472433471814277	0.0440888042126432	-0.173899958543921	-0.139726742698879	0.0972958288128567	0.0284776798708687	0.0727668845315904	-0.143680064918455	NA	-0.0364231342559516	-0.0866760163354591	NA	-0.0953609765993667	0.115711853792349	0.15625695712383	-0.019490354846392	0.00789359088086151	0.0524110678909441	-0.043769857020631	NA	-0.0377712506505076	-0.102456493168567	0.148474151693966	-0.0367434927187249	0.272490628280102	0.0780598555211558	0.110263995836751	-0.127680841117374	0.107643971668739	0.0638723505596571	0.0829601404214407	-0.00140174468347843	0.0848491338192636	-0.00600989653621233	0.135008511726778	0.17029416174927	0.035664929039542	0.188243408924523	0.100311008793981	0.0347338431548958	-0.0825314669277518	0.0562747744171893	NA	0.031369020842705	0.0763564517124889	0.0158842052340504	0.157692219487885	0.0571522320129131	NA	NA	0.0724267682781615	0.0606211355437362	0.11260211867023	NA	-0.00112831097351221	NA	-0.119186755223907	-0.0191629400298131	NA	-0.0619946602801957	0.18444462085329	-0.0233826396055498	0.0962860645832782	0.0635505808261226	0.124574986989848	-0.18200278567232	-0.0333500921736216	-0.0758124068340787	NA	NA	-0.040718336817408	NA	-0.0410683319661648	0.170515731258765	NA	0.0569336664755867	0.0908159791131927	-0.0204309668086758	-0.114426891764353	0.00693498452012384	0.171285594567102	NA	0.112195319873338	-0.187403702821659	0.126477732793522	0.062667125329664	0.131797870745239	0.0312674093479047	-0.136100129660501	-0.0682278849461512	0.0521894983814488	-0.102881991303044	-0.0872458169052596	NA	0.079452426944687	0.171363199350815	-0.0436731849734946	-0.0580420382277967	0.0216905259629718	0.0680984008538188	0.13612412126344	-0.163307313028675	NA	NA	NA	NA	-0.0998906353268097	NA	0.00451359671173913	0.0344949855785769	0.0583341712753477	0.236837695042029	-0.0841579564799379	-0.17893149162499	-0.0310447813853387	-0.2060575269244	0.130621223748159	-0.125536415195858	-0.123701410388717	-0.0777536097659937	0.15609254408016	0.333433533557373	NA	-0.0329768110573064	0.0371668739470597	-0.138629479682111	0.0566628738764962	-0.107800622723223	0.155993402309192	0.130122692351795	0.091521967311441	NA	0.00551171795753839	0.104589628923994	0.181285138436841	0.04548843198998	0.180997592019264	-0.00403411747064998	-0.148807211593589	-0.0477337637709155	-0.0529244176303	-0.058912439469715	0.139810360491475	0.0784906459209865	-0.0313478517812883	0.200315419015109	NA	0.115414428479444	0.152076420311714	NA	0.0588870365960149	-0.0141744519572079	-0.013694618648179	NA	0.12438764079631	0.0344939271255061	-0.0186174838806418	NA	-0.110210367547829	0.0698561385867887	0.0536318170993094	-0.0598329408236529	NA	-0.212255475289531	0.226830021257266	-0.0203342947615393	-0.0568752701260441	0.132691205137026	-0.154995986698773	NA	NA	0.0960299189401357	0.0531163504538118	0.180718513226253	0.126722588270576	-0.056025332310162	-0.0178797420902684	-0.123711642101735	0.130431760648479	-0.0738659116368095	0.12384394873559	0.16077090665326	-0.0411113757243788	-0.0519947430164148	-0.137116950243885	NA	-0.112189321972604	0.0285958737971122	NA	0.0263882935090365	0.0432660333589126	0.00506540357933547	-0.0626745345011599	0.204752807105748	-0.134825046527833	0.0559635892143632	NA	0.0480163707408289	0.329707073112646	-0.105827313381493	-0.0562553694442239	-0.180017464475669	NA	-0.00193696911963166	0.0083529588173551	NA	-0.0471346793328217	0.23370220422852	NA	-0.0678637770897833	NA	0.177476118652589	0.0441830065359477	-0.180859640302365	-0.14726504546938	0.0298300300777081	0.115871327388355	NA	-0.0878858281954257	0.144020181171884	NA	-0.0174740017464476	NA	-0.0230453458936431	0.0170890776463532	-0.113249186314202	-0.059587732528909	0.251429529076588	0.0852919125364946	0.164872765120443	0.125501839062211	-0.0618679932611821	0.185019360870754	-0.0549929877484057	NA	0.0997842519823944	0.078597549681141	-0.159971774584778	0.131590766761045	0.000428320675998695	0.0443763506302206	NA	-0.006821377223854	0.13203919804539	NA	-0.00370776110714191	-0.21752798285306	0.0456715443712348	-0.132488687782805	-0.124538646767749	-0.025597276247431	0.131360376809293	-0.084113854268653	NA	0.0747994672452877	0.0135838338934314	-0.0858031453697088	-8.92629071341229e-05	0.0189103225635733	NA	NA	-0.0618637594488988	-0.120555687862189	0.226641263792967	-0.108845315904139	0.226183659248675	0.0817037566263572	0.0678835348804389	0.141997124535824	-0.0665724643433622	-0.0873128522664126	NA	0.0222299842114084	0.000908152734778122	-0.000760674940241504	0.217726972030378	0.156639058682402	0.0369400121722103	0.0247632152276115	0.122054457410495	0.0776555264480961	NA	0.160023991602939	-0.0620059449780812	-0.0064233988692193	0.102557399027987	0.0412108703130375	NA	0.0595870268935284	-0.00283277323525002	0.0950593174741782	-0.0142619494941476	-0.0271930706605629	-0.0254009354432657	-0.0187335609007436	-0.0412450936289946	-0.237069496264543	0.0626964091979572	0.0187833081950729	-0.141951963871469	NA	-0.111270937524808	NA	-0.0709809213833982	NA	-0.000126661550810158	-0.0339322413625819	0.0902892223016062	-0.110428056062731	-0.015136231730659	0.171414005098216	NA	-0.0440263554814638	-0.112465578224092	-0.188805094687448	0.105376059555626	-0.0233530029195664	NA	NA	-0.0450587000432202	0.073081245093629	-0.200968484559816	NA	-0.0754430067123566	0.0268381360641423	0.006641793019502	0.21643989309624	0.0963298139768728	0.140230919178288	-0.0561375283356708	-0.179131539255378	NA	NA	0.017317703509654	-0.0821027934340628	0.101414622529174	-0.061775555026329	-0.0466061584327838	-0.15391742301959	0.0284162895927602	0.142155186861069	0.0287470587130146	-0.0363836218838368	-0.128881479717393	-0.0371922899428599	-0.149935875384792	0.195388672788054	0.0281823714641052	-0.0558111719721627	-0.0144796380090498	0.0377091547370185	-0.135317227205772	-0.0881772556075962	0.112385488608399	0.115360800190522	0.101798488176197	0.00263554814638406	-0.0654406251929472	0.0303980665590573	-0.0128894886789624	0.0205897347693013	0.203420567507255	0.0867776278302594	NA	-0.0555148051123283	0.160274139345347	0.0643934622881991	0.0594840093747199	NA	-0.0232580949608813	0.171408360015171	0.112322687059529	-0.0651661330299101	NA	NA	-0.269027369832323	0.0468245525830665	-0.108042302841064	-0.214829280340116	-0.0689190548014077	-0.101124253570074	0.0446847132915244	0.256267012428003	0.0030345849540896	0.11906362185	0.0268794157339049	NA	-0.0576758134652871	0.116719853933476	0.0185949035484639	0.0846564878763021	0.0872017146939748	0.00434600830885661	-0.125970380954901	0.118096901378635	-0.126261808367072	NA	0.142411685321902	0.0121475130763056	-0.0635198856870683	-0.0732079066444392	-0.0640180699124194	NA	0.0380612667919169	0.11189401356584	0.0867185385160966	-0.0506441568980269	-0.0409240295308407	NA	-0.0590475686450919	-0.00461203284732696	-0.223132139045452	-0.143790144037822	NA	-0.203167950041015	NA	0.0859305125558995	-0.0853102590563891	0.137082374110238	NA	-0.292642163478077	0.0181083679535692	0.0719314122410098	0.089115397846048	0.114006333077541	0.0696765543824367	-0.018510227302797	NA	-0.0456133294523387	-0.17923491483863	0.216072257062969	0.109892831626578	-0.126772688382596	0.194240956841576	-0.00735236784772388	-0.019100844116324	0.0247388708069823	-0.0642015294646874	-0.0102347128712051	NA	-0.121052455170102	-0.0598311820125766	-0.0859820239386803	0.105956101184242	0.189778518694927	-0.1227438631773	NA	-0.155465234226844	-0.134542086740229	0.0879408677551092	NA	NA	-0.209113280939906	0.192588005962619	0.117513340918914	NA	-0.194758893210906	0.136380972541963	0.048567824790735	-0.0520314360562039	-0.039160293897136	NA	-0.134018152470165	0.0940407328023427	NA	-0.10932691205137	-0.106433806991083	0.0139228916937895	-0.0511984334894552	0.144374762950614	0.109356548737354	0.0833369497146587	NA	-0.0658668289628042	-0.10251047427518	NA	-0.182517883446676	-0.0449482681061628	0.0553637991408889	0.0338641475483581	0.0771143041112081	0.154881673767123	0.158599666587283	NA	0.00233706438040803	0.0765406225468145	0.0187148615631588	NA	0.231026787683134	NA	-0.123682711051132	-0.106541063568927	0.095313346211179	0.00272234129819269	0.066043590625634	NA	0.190216365448564	0.162641898864809	0.0756966826316672	NA	-0.0741545165074577	NA	NA	-0.248666613744013	-0.0545332662979722	NA	-0.0697019572561368	0.147274218729327	-0.00968660968660969	0.0911836151464634	-0.11280428320676	NA	NA	-0.140380866696656	NA	NA	NA	0.0991572949467686	0.0395646229701957	NA	-0.0290153740308539	0.0698635477582846	NA	-0.179712293024997	NA	0.0704848597108659	NA	-0.0564515360800191	0.0362283788909176	0.0508219770139275	0.157297253957932	NA	0.101665475906962	0.135618886330961	-0.0407927813500569	NA	-0.0227927284274034	0.229936581020172	0.0540947139089554	0.0897345928924876	NA	0.163281910154975	0.0485127852310515	NA	0.0885226641263793	-0.241089853845272	-0.0315863565399169	-0.111676677868628	NA	0.144353593889198	0.0664281619080381	-0.174392844857241	0.0712674093479047	0.0477852751536962	NA	0.0217492720267853	0.114297760489711	0.149913647870304	-0.196065024300318	-0.188741940320888	0.12985172836566	0.247806797032803	-0.0424721935557849	-0.046711298104487	-0.0104257627477442	-0.104226579520697	0.0459862577509636	0.212929709895654	0.0452231130868902	NA	-0.0149425348186958	-0.20149277164757	0.112336104040301	-0.0163224048053769	0.296157991761707	0.112076773129405	0.0481973662159421	0.132600883808314	-0.0495020860345938	-0.126915932364849	0.0183175888439046	0.00506258103781324	-0.202558986707594	NA	-0.012824570223951	0.142744745221525	0.0309706896703801	-0.0300787665493548	-0.0942083212052252	0.0769505967029187	-0.15050250059538	0.107681723161599	-0.148385947271396	0.105388055357096	-0.0258636536035917	-0.0517484762686001	-0.0400984361355878	-0.13349315974703	0.0604535471408536	NA	-0.0515787709595759	-0.0881539696400377	NA	0.00575233962230866	NA	-0.160630485212529	-0.00807987792507916	-0.0815280534165983	-0.0179164351300574	-0.145991373607473	-0.0306090515378441	-0.0541853880553571	0.0347490143155778	-0.0700367812442116	0.00565919575207501	0.0894107141392323	0.123058223739338	-0.0517237790302806	-0.0489202896633237	-0.0120060331825038	0.182508710186729	-0.169454455646406	0.033592125109153	NA	-0.0435306466266219	-0.203007065174248	-0.178672876258016	0.121840297072495	0.0333458583613382	0.025173542201406	NA	-0.192006562409039	NA	0.0917650587000432	0.113844742575393	-0.142268088521958	0.0596780538576204	0.0488345549645859	0.0731269414346401	-0.167616981115433	-0.09379553278078	-0.0409868310797103	-0.0557557795947889	-0.134457057676872	0.0477210623340654	NA	-0.0595309288807741	NA	0.0294659222213402	-0.018940312067247	0.134701913153926	-0.0977142705935276	-0.0479684298452462	0.0413851622520353	-0.116440422322775	-0.141171883958262	0.156246372593122	-0.0527095516569201	-0.0750259828200706	-0.0324556993287643	-0.00765367415522214	-0.047561235920369	0.102618436488406	NA	-0.0641704815079428	-0.0269580940788371	0.0637866214871816	0.00647314616354864	NA	NA	NA	0.0597080433612941	-0.0873255537032627	NA	NA	0.0410965573813871	-0.0529494676863098	-0.0154629409118573	0.0341047692131283	NA	NA	NA	-0.0898150353258712	NA	-0.0262274086422693	0.151155918957777	0.0296388028895769	0.0081259213504028	0.0793363499245852	0.00962504384862748	-0.0350990094643345	-0.223946442274616	NA	-0.174448237234615	NA	-0.0744882820424616	0.00232824393815106	-0.120677409965336	-0.0951574007920757	0.0222599737150821	-0.0652486923694354	0.00543303961260618	-0.128262825210838	0.0479447487497023	NA	0.0490864667954451	NA	-0.068295978760375	0.064279502174239	0.121672003034232	-0.0260344173656867	NA	0.207936633942826	NA	-0.0914708087463506	-0.01356936836813	-0.175760719042453	-0.20450160091027	-0.00904836248489499	-0.0669425701004648	0.135792119816888	-0.0111814982403218	0.168919936845633	0.0695837633298934	0.119251320861228	0.147944572340857	-0.00447266985966676	0.00474786765808438	-0.0753548022897868	NA	NA	-0.314532737071437	0.141453079657414	0.0350446755400316	0.0115463117320702	NA	0.177417550916003	-0.0266423222460374	0.0647995554497102	-0.0645243576512926	NA	NA	NA	0.107812265707003	-0.072393250597585	0.0229878366101276	-0.162340592557311	NA	-0.0768595697388267	-0.107115450768702	-0.0608317677048327	-0.114212378608663	-0.055857038271899	0.0360928968978505	0.0131936175279829	0.00438764079630953	0.116177220325827	0.0029925996489464	NA	0.0334541733922539	NA	-0.0201070801689997	-0.0744071339736974	-0.0320249089289337	0.0907376535859508	NA	-0.0657715681864289	-0.166099865047233	-0.0996942834713733	-0.185931460200045	-0.0873326100570683	0.0565034002804901	0.0601187231527789	0.130675910490152	0.0549397122771736	-0.0205286973088831	-0.059654767890062	-0.172615702151306	0.0381653480105493	0.0349723479135244	NA	-0.144927981088972	-0.233255537032627	-0.148295978760375	-0.0830733949000203	-0.0965736110008556	-0.13085090806453	-0.0270607640267083	-0.0508696074021151	-0.0506272216488935	-0.0729482328243938	NA	0.0363755038677639	-0.0379127305443095	-0.0566222998421141	-0.10716449242765	-0.0594137934076015	-0.170194667160611	NA	-0.0759831705961737	0.0123108676669048	NA	0.0293509036543092	NA	NA	-0.31176664637965	-0.10554576486465	NA	-0.0596928722006121	-0.092283347887063	0.143128963686239	0.0567048591816394	-0.0443435385850247	-0.0260682878639535	NA	-0.156891160760602	-0.136935954768772	-0.0341404037998465	-0.11831811807044	-0.132392015735669	-0.220192814867737	NA	-0.0964391874608593	-0.0266843075511806	-0.129111164033765	-0.168034364443033	-0.099481534404135	-0.00223263034408545	NA	0.165935804821254	-0.0607075758778545	-0.208231236714209	-0.169027899058859	-0.0697467651028023	0.000270611168443986	-0.119977772485512	-0.117668933520327	0.0536469882599914	-0.122587917758196	-0.028478032688559	-0.0705007365069285	-0.204523475607067	0.0286099865047233	-0.0885216056733085	-0.184737812353911	-0.190781579388391	NA	-0.0147752992335036	-0.102486835489931	-0.138145413811049	NA	-0.168046007426812	-0.358296596191333	-0.0528171610524552	-0.0768565775675497	-0.134974288410821	0.248356839811948	NA	NA	-0.0422410979686521	NA	-0.0254667337020278	NA	-0.0757252608645797	0.0810655094246426	-0.0419362634842511	NA	-0.019654767890062	0.0684423981018408	-0.100807776101894	-0.0115590131689203	NA	-0.100970425057112	-0.0918011270771414	-0.14619584435411	-0.187927794624225	-0.024586806382472	0.150509204131495	NA	-0.0673207906644439	-0.188332318982474	-0.00179301950199783	-0.0607717886974853	-0.172032141691584	-0.186119446429044	-0.200529932170799	NA	NA	0.0646721882635195	-0.0897218914556376	NA	NA	0.00258086140439082	0.0434357463303873	0.0197496758487471	-0.215873267885652	NA	NA	0.276680338352165	0.0149287749287749	0.00569588879186402	-0.0689578647473384	-0.101057571026611	0.0426895292529967	0.233875790532137	0.0990151094175862	-0.232139221860584	-0.0763391636456652	-0.0940472682249982	-0.182938089315798	NA	0.171633104883879	0.135311582122728	-0.166354952237305	-0.201991655861625	-0.123805491607349	NA	-0.0813527030245297	NA	-0.0492515854744957	-0.0206645321196405	NA	NA	-0.169562417859631	0.0064805553350445	0.0726673899429317	-0.196552971165974	NA	-0.028958570382719	NA	NA	-0.118701630899773	-0.0617127534774594	-0.00652148218711686	-0.0486517954010214	-0.196850396478879	NA	-0.0900411914653401	-0.181266791916947	NA	-0.0736334047789156	-0.274922953436885	-0.138100605964383	NA	-0.148911645629912	-0.226065465322431	-0.0616499519285897	-0.0606874652695086	0.0687285332486571	-0.126305557760666	-0.0466142732396602	0.112420770377427	-0.219498469653268	-0.10677180633837	-0.00121228158379861	-0.279768198777487	-0.12457816234906	-0.192375609713071	0.0877820997944837	-0.16107503550228	-0.132719430552248	-0.0343757331992626	-0.035957062087093	-0.0267972092120699	-0.0277085373060605	-0.0737981706402759	-0.148570118105722	-0.0737071436761839	-0.21732581831653	-0.119331410476921	-0.156461591384192	-0.274218376509398	-0.0848163142899985	-0.199501821421326	-0.192769707073113	NA	-0.0983204113854269	-0.0646393762183236	NA	-0.0639968952043255	-0.293300168470447	-0.129090347790038	-0.0322605911460401	-0.0565549116632708	-0.159799599551922	-0.134020622193997	-0.144181771674032	-0.205783740396743	0.0302495303114498	-0.0342769442459845	-0.141817729249269	-0.173754244837836	-0.297572437882035	-0.193147927637092	NA	0.0494646873594242	-0.197383504008891	NA	0.186470852848562	NA	-0.21764159014933	NA	0.156652818572323	0.150954107238937	-0.107580464484489	NA	-0.163707055471761	-0.0512016088486677	NA	NA	NA	-0.180521993772768	-0.0560267435809231	-0.0245035414075662	NA	-0.102034876028684	0.484154075485345	-0.0624095684157604	-0.166800913797818	-0.223847300503647	NA	NA	NA	NA	-0.0135658401912272	-0.0450484683302021	-0.301824949502968	0.0605812671447346	0.0334181859878454	NA	NA	NA	0.00986160726098807	0.0497786951037725	0.142569747647147	-0.136090603582864	NA	-0.134219611371314	-0.165604509010082	NA	-0.0292916302823424	NA	-0.169083644253923	-0.0985751457578083	-0.15729318268018	-0.0725347304913868	NA	-0.0142601854056962	-0.163166185952564	-0.2156682808076	-0.171118343873762	NA	-0.0592317394794175	-0.183257036507811	0.00207703774267242	-0.144112619406737	NA	NA	-0.244042937912907	0.0646104451677207	-0.143262681590855	-0.27491660271846	-0.0611108464978434	-0.0690725304966791	-0.220370282165948	-0.120419853051432	-0.267513429123336	-0.306105686539123	NA	-0.0325502544697591	0.019416968766814	-0.0699256436717737	-0.162301076976	NA	0.0146140615490461	-0.270319388214125	-0.138651354378909	-0.165357889444577	-0.168853607119861	-0.174994751836857	-0.0752771823979254	-0.146305381351821	-0.1914889788574	-0.326846427279864	NA	-0.198147001490655	-0.197872862145308	-0.174699090612403	-0.205296146348778	0.0784543056988877	-0.233976343573867	NA	-0.0748442750919531	NA	0.0348435694565725	-0.182668183782735	0.158201172960156	-0.101160946609863	-0.0873669104345382	-0.124275091953111	-0.139526695068491	NA	-0.181666887177723	-0.0699556331754474	-0.129757526042356	-0.132515854744957	-0.0188080054333924	-0.151597646706006	-0.0837462182353823	-0.0815622767325554	-0.118752083829483	NA	0.0864509186490611	-0.092328861369109	NA	-0.021632663861766	NA	NA	0.105033826396055	0.0248634154516507	NA	NA	NA	NA	NA	NA	NA	NA	NA	-0.165136319935082	0.0124939800481596	0.0270671147451333	-0.150491916064671	-0.0488652501036402	-0.302481190406887	-0.046550770161394	-0.132814691328623	-0.252007797270955	-0.0761627548005257	-0.0365339190106992	-0.093943707937516	-0.206746227055825	-0.0366764573575719	-0.114844980727334	-0.184506716766779	NA	-0.110929410000617	-0.224953031144982	-0.245346246460798	-0.142943381581152	-0.164191474160514	-0.113935063904104	-0.276499543674381	NA	-0.226307851075653	-0.374507157788892	-0.00137986998668113	-0.21630088292627	-0.0390191668210244	NA	-0.257033332451289	-0.147966094219964	-0.00283242041755974	-0.31519391742302	-0.0191735245605215	-0.0505810025314669	-0.254941829183315	NA	-0.0404918278602489	-0.0626635971527612	-0.0256981821068508	-0.138148236352571	0.110542016176691	-0.148154851684263	0.134567489613929	-0.160007409171496	-0.0512435941538109	-0.228904589276106	-0.134205851481393	-0.187765693771886	-0.0986622917273072	-0.221161299427553	NA	-0.102677004224992	0.11341077681635	-0.278226939238351	-0.00598484648020252	-0.0942997009870075	-0.162548402176885	-0.107171195963766	-0.167735175041677	-0.122512767590167	-0.0541063568927346	-0.178472828627627	NA	-0.0392036904730403	-0.164117735263246	-0.232140280313655	-0.0202806664726169	-0.253249362723047	-0.0440965662018294	-0.200820301129899	-0.0459552097942191	-0.0961710460162472	NA	NA	-0.108825558113484	-0.0488402000476304	NA	NA	-0.235222142838242	-0.0061379693577836	0.0619240912739365	0.00731673326100571	-0.145789561888633	-0.275718910146155	0.107735351450522	-0.018377569472235	-0.310923059282192	0.015793883905339	-0.236654935478465	-0.0663720638952837	0.0342554223668775	-0.21845024829545	NA	-0.0700889982623729	0.016265601157242	NA	-0.186829668439576	-0.241673414304993	NA	-0.0915646582519647	NA	-0.0748072292344738	NA	0.000853465992784878	-0.0288262637488644	-0.283514064195179	NA	-0.125611918181578	-0.0729588173551022	NA	NA	-0.0269171672267648	-0.172060367106807	-0.271749005495136	-0.181130604288499	-0.0961738685577695	NA	-0.18600019404973	-0.111423707584698	NA	-0.245719527577113	-0.0890998738676757	-0.323456907729354	-0.358261667239995	-0.220244345677044	-0.0765674366912757	-0.135818933961349	-0.211905127323084	-0.20006315436656	-0.172941705697124	NA	NA	-0.0966963915570727	-0.127357660113078	-0.103789085584751	-0.0329695812027187	NA	-0.142721812071657	-0.12916832049959	-0.110609051537844	NA	-0.263627142264913	-0.0815762202267051	NA	-0.255286179249028	0.0445315904139434	NA	-0.0653189030898009	-0.168659204572517	NA	-0.020278196748785	-0.0733892549372425	-0.149269755585545	-0.124052463990544	-0.0553355737256666	-0.00131918534395315	0.0948963157012693	-0.183973609236767	0.00462191174265478	NA	NA	NA	-0.041426441921798	-0.232983867411112	-0.214038615896201	-0.0464170481507943	NA	-0.0870316565672603	-0.0719070678203805	-0.0611750593174742	-0.116617889620986	0.0137754138992529	-0.0690220775669692	-0.120142891164563	-0.105762042108791	-0.306532595944361	-0.135938186340663	NA	-0.179181639367398	-0.100646538417436	-0.08541257618657	NA	-0.0686625563405749	-0.227546593986222	NA	-0.0616691128737306	NA	-0.00463249627336315	NA	0.0864851419650181	0.00298942428973389	NA	0.00531696259250439	0.0228668221593169	-0.129124218288305	0.011497975708502	-0.169283339066621	-0.134680038457128	-0.0212724369999912	-0.117090665325959	-0.15549804627204	NA	-0.190803454085188	-0.15730623693472	-0.0306803207112805	-0.0458585377470826	NA	NA	NA	NA	0.13106506840253	-0.0573773296993111	-0.14611485979907	-0.190522611203726	-0.126073767658417	-0.290798338228679	0.130543956673988	-0.136652289345788	0.0144542351353497	NA	NA	-0.0439526165841955	-0.152431002090445	0.0392022792022792	-0.186193890961693	-0.0876931897365334	0.159705044410927	0.0588496379208454	0.0937246081518527	-0.159817593254126	-0.18687377065086	-0.0997973062369347	-0.259745442036464	NA	-0.137227734998633	0.0136385206354247	-0.0285401286020481	-0.050722310490356	NA	-0.172097765781976	-0.0209496088133859	-0.20815714499925	NA	0.15303255625237	0.0502235982112143	-0.145010893246187	-0.0788145325606626	-0.0543931976749314	-0.0143145193299992	-0.096110008555829	NA	-0.0855537032626816	-0.10606405405167	0.0397113951293518	-0.270002205110564	0.0716795004101506	NA	-0.0233431240242386	-0.0700967664344041	-0.0669468039127482	NA	-0.0559628835789827	NA	0.133797994231431	-0.0412690852319335	-0.0849895477759255	-0.124226403111852	-0.123336244079278	0.108273398428197	0.030677145352068	-0.024428744057227	0.0209407883711289	-0.0235311758531573	-0.111702786377709	-0.0472945057465181	-0.103772503153308	0.11682605205825	0.180719571679324	-0.0172619583145899	NA	0.119511347498964	0.106323022236335	-0.0740768966155963	0.0971017790832032	-0.12496978998527	0.17254549143094	-0.0526679191694672	-0.00616937013221843	-0.0564871706667372	-0.129207836080901	-0.137402026937631	NA	-0.177821174353682	-0.0429767228528838	NA	-0.134764361885105	NA	-0.0903908337964065	-0.0107369479505702	0.0392377408410947	NA	-0.15682640487594	NA	-0.0940435553438649	-0.186495197269191	-0.192641987069232	-0.155608831026788	0.0774159700648279	NA	-0.0764651195610948	NA	-0.183801787021601	0.00161714002603266	NA	-0.11222319247087	-0.0110858846462562	-0.231352791228952	-0.0807303326188775	-0.101979836469001	-0.0846630224712256	-0.19821650657564	-0.205271096292768	-0.187933298751317	-0.0515025623384757	NA	-0.0146810969101991	-0.102986072521676	0.0067257636297884	-0.0668346078872395	-0.0458662997362688	-0.0978776251841267	0.0813971580535048	0.135211381898688	NA	-0.0506386926903844	-0.078828998085964	0.0677746966010161	0.0567602515590132	0.0306573875614123	0.104895169043776	-0.166299207042241	-0.132465754632937	-0.078357280834061	0.0103654309227065	0.13102731690967	-0.106057350515555	NA	0.00635424660192462	0.0377525513129228	-0.0382898926552177	-0.170353082303547	0.0496954301288667	0.0434505570109285	NA	-0.0510738933497301	-0.046860539987475	-0.23802935778619	0.0604990606228996	-0.0829858961128311	0.0100934084835014	-0.078816296649114	-0.128813033085479	0.167121625078281	-0.0577188572235012	0.046395173453997	NA	0.034319282368818	-0.252662626904113	0.0420939729918058	0.227311970222187	0.0901720868284336	-0.146200594497808	0.00976352394309051	0.036978822118141	-0.0536551030668678	-0.0848681784904695	0.0884877351750417	-0.124215465763453	-0.0504670424175068	-0.0407024600213455	0.00933308636095014	-0.0289324618736383	NA	-0.127973326982615	-0.185762394926482	NA	-0.0306450389422526	NA	-0.0128810210543957	0.0262199994707735	0.105683010946169	0.113327864659134	0.277294946768631	-0.117118185105801	0.148253993455232	-0.0426718883684828	0.016189745353832	0.0435048909352315	-0.115786298324998	-0.0632849091053425	-0.200390216365449	-0.112732661215633	-0.151981512353029	NA	0.120503118026338	-0.134556905083221	-0.0749067238231325	-0.0686717296005222	-0.0841607790214601	0.00997309765111623	0.0847401056688982	-0.147320085029063	0.00293756008926288	-0.13617492701084	NA	-0.0383096504458734	-0.0997246257927372	-0.0570005204060932	-0.07677524631085	-0.0601418380162685	-0.108974094361091	NA	-0.145956444656135	-0.170153034673159	NA	NA	0.0331264057579847	-0.0360216277244141	0.0464812609704251	-0.163182415566317	0.00681396805235815	0.0694563961437026	-0.124975787886005	0.201459959602374	NA	0.0395730940852845	-0.182427914935655	-0.0827932649566712	NA	-0.156324345302673	0.12402176885149	-0.0404576045442919	0.0428108985384527	0.0280775846100924	NA	-0.0793324689299922	-0.066411579476595	-0.102372522558281	NA	0.0982269146975029	-0.0400324592275057	-0.0715076781949847	0.154256128002258	0.110836971765764	-0.00259426847662142	-0.00688276750196255	0.0365480317183104	-0.0156947421343706	-0.117921903804257	-0.0302177767193247	-0.261360641422561	NA	0.133091653215492	-0.198834995986699	NA	0.179839644359768	0.14555776066612	0.0627722650013672	0.101670415354626	0.11739549981036	NA	0.0876663755920722	0.080471717251903	-0.0408517019043335	0.00748714420541046	0.128815149991621	NA	-0.00174362502535877	0.242173709789809	-0.00502094855036032	0.0731652157039154	-0.213445176541152	-0.0186947509548129	-0.0504328191015498	-0.22740476127473	NA	-0.104466848367777	-0.0192116288710716	-0.0226173780353347	-0.0652603353532146	0.12185899641008	-0.0540876575551498	0.0744307727589461	-0.102192232718549	0.0804484312843446	0.113416069081704	NA	-0.117402203346476	0.105176364742928	-0.0781932206080813	-0.0642488070351847	0.103946442274616	-0.00715337867040653	-0.0320977686131416	0.0319815123530294	0.160543882630246	0.0535633704673952	0.233425242341651	0.0317066673723021	NA	0.24405987316204	-0.0642724458204334	-0.0278692482221737	NA	0.152938001111376	0.0128806682367054	0.0447316380443315	-0.172650278284953	-0.0920850643451263	0.116180042867349	0.110514143579159	-0.154853801169591	NA	-0.0814511391601175	-0.00715549557654821	-0.105435332927593	0.0465931041782435	-0.0799555449710248	-0.0757675989874132	-0.0937366039533222	-0.0642354056288013	-0.0893733075776419	-0.00570647332257239	-0.111503101400078	NA	-0.0315648346608099	0.0950392068658323	-0.0411092588182371	0.0377384386053117	-0.040489358136417	0.154616002046343	NA	-0.0478420788018311	-0.128569236061496	0.0398274721494536	0.000304481666710769	-0.0443615322872289	0.0852125285561818	0.175114004216171	NA	NA	0.0710292574069664	0.0149128981327124	NA	-0.0837945542589505	-0.14299065915165	0.238386564702354	0.237886974852919	-0.0597313293288525	0.05164721759149	0.0283280851701904	-0.0358808534659928	-0.0852164095507749	-0.0774533619115663	NA	-0.0325103860707576	NA	NA	-0.0344272445820433	NA	NA	NA	-0.104001129016609	0.119119719862754	0.136512220722747	0.0133111058188458	0.0129046598396444	NA	0.180290192550254	0.036580490945816	NA	0.0140405576319369	0.0163823838127244	-0.0905054995457472	0.0122484189357254	0.0724948620923853	-0.0243444206292504	0.00137069672673388	0.000669295158459245	0.011418238910499	-0.0171261235038325	-0.0636723029292689	0.0525793619292071	0.0374036146172369	0.110068182018646	-0.0356853924655782	0.078290245472908	0.00902048988736295	-0.0309336465413853	0.0390759704691593	-0.0090515378441075	0.0602704347595988	0.0334171304823134	NA	NA	-0.0111402195531758	NA	NA	-0.0698402617907262	0.0644777857161758	NA	-0.0258453070836972	0.0304425215880324
b1499	NA	NA	NA	NA	NA	NA	NA	NA	NA	NA	NA	NA	NA	NA	NA	NA	NA	NA	NA	NA	NA	NA	NA	NA	NA	NA	NA	NA	NA	NA	NA	NA	NA	NA	NA	NA	NA	NA	NA	NA	NA	NA	NA	NA	NA	NA	NA	NA	NA	NA	NA	NA	NA	NA	NA	NA	NA	NA	NA	NA	NA	NA	NA	NA	NA	NA	NA	NA	NA	NA	NA	NA	NA	NA	NA	NA	NA	NA	NA	NA	NA	NA	NA	NA	NA	NA	NA	NA	NA	NA	NA	NA	NA	NA	NA	NA	NA	NA	NA	NA	NA	NA	NA	NA	NA	NA	NA	NA	NA	NA	NA	NA	NA	NA	NA	NA	NA	NA	NA	NA	NA	NA	NA	NA	NA	NA	NA	NA	NA	NA	NA	NA	NA	NA	NA	NA	NA	NA	NA	NA	NA	NA	NA	NA	NA	NA	NA	NA	NA	NA	NA	NA	NA	NA	NA	NA	NA	NA	NA	NA	NA	NA	NA	NA	NA	NA	NA	NA	NA	NA	NA	NA	NA	NA	NA	NA	NA	NA	NA	NA	NA	NA	NA	NA	NA	NA	NA	NA	NA	NA	NA	NA	NA	NA	NA	NA	NA	NA	NA	NA	NA	NA	NA	NA	NA	NA	NA	NA	NA	NA	NA	NA	NA	NA	NA	NA	NA	NA	NA	NA	NA	NA	NA	NA	NA	NA	NA	NA	NA	NA	NA	NA	NA	NA	NA	NA	NA	NA	NA	NA	NA	NA	NA	NA	NA	NA	NA	NA	NA	NA	NA	NA	NA	NA	NA	NA	NA	NA	NA	NA	NA	NA	NA	NA	NA	NA	NA	NA	NA	NA	NA	NA	NA	NA	NA	NA	NA	NA	NA	NA	NA	NA	NA	NA	NA	NA	NA	NA	NA	NA	NA	NA	NA	NA	NA	NA	NA	NA	NA	NA	NA	NA	NA	NA	NA	NA	NA	NA	NA	NA	NA	NA	NA	NA	NA	NA	NA	NA	NA	NA	NA	NA	NA	NA	NA	NA	NA	NA	NA	NA	NA	NA	NA	NA	NA	NA	NA	NA	NA	NA	NA	NA	NA	NA	NA	NA	NA	NA	NA	NA	NA	NA	NA	NA	NA	NA	NA	NA	NA	NA	NA	NA	NA	NA	NA	NA	NA	NA	NA	NA	NA	NA	NA	NA	NA	NA	NA	NA	NA	NA	NA	NA	NA	NA	NA	NA	NA	NA	NA	NA	NA	NA	NA	NA	NA	NA	NA	NA	NA	NA	NA	NA	NA	NA	NA	NA	NA	NA	NA	NA	NA	NA	NA	NA	NA	NA	NA	NA	NA	NA	NA	NA	NA	NA	NA	NA	NA	NA	NA	NA	NA	NA	NA	NA	NA	NA	NA	NA	NA	NA	NA	NA	NA	NA	NA	NA	NA	NA	NA	NA	NA	NA	NA	NA	NA	NA	NA	NA	NA	NA	NA	NA	NA	NA	NA	NA	NA	NA	NA	NA	NA	NA	NA	NA	NA	NA	NA	NA	NA	NA	NA	NA	NA	NA	NA	NA	NA	NA	NA	NA	NA	NA	NA	NA	NA	NA	NA	NA	NA	NA	NA	NA	NA	NA	NA	NA	NA	NA	NA	NA	NA	NA	NA	NA	NA	NA	NA	NA	NA	NA	NA	NA	NA	NA	NA	NA	NA	NA	NA	NA	NA	NA	NA	NA	NA	NA	NA	NA	NA	NA	NA	NA	NA	NA	NA	NA	NA	NA	NA	NA	NA	NA	NA	NA	NA	NA	NA	NA	NA	NA	NA	NA	NA	NA	NA	NA	NA	NA	NA	NA	NA	NA	NA	NA	NA	NA	NA	NA	NA	NA	NA	NA	NA	NA	NA	NA	NA	NA	NA	NA	NA	NA	NA	NA	NA	NA	NA	NA	NA	NA	NA	NA	NA	NA	NA	NA	NA	NA	NA	NA	NA	NA	NA	NA	NA	NA	NA	NA	NA	NA	NA	NA	NA	NA	NA	NA	NA	NA	NA	NA	NA	NA	NA	NA	NA	NA	NA	NA	NA	NA	NA	NA	NA	NA	NA	NA	NA	NA	NA	NA	NA	NA	NA	NA	NA	NA	NA	NA	NA	NA	NA	NA	NA	NA	NA	NA	NA	NA	NA	NA	NA	NA	NA	NA	NA	NA	NA	NA	NA	NA	NA	NA	NA	NA	NA	NA	NA	NA	NA	NA	NA	NA	NA	NA	NA	NA	NA	NA	NA	NA	NA	NA	NA	NA	NA	NA	NA	NA	NA	NA	NA	NA	NA	NA	NA	NA	NA	NA	NA	NA	NA	NA	NA	NA	NA	NA	NA	NA	NA	NA	NA	NA	NA	NA	NA	NA	NA	NA	NA	NA	NA	NA	NA	NA	NA	NA	NA	NA	NA	NA	NA	NA	NA	NA	NA	NA	NA	NA	NA	NA	NA	NA	NA	NA	NA	NA	NA	NA	NA	NA	NA	NA	NA	NA	NA	NA	NA	NA	NA	NA	NA	NA	NA	NA	NA	NA	NA	NA	NA	NA	NA	NA	NA	NA	NA	NA	NA	NA	NA	NA	NA	NA	NA	NA	NA	NA	NA	NA	NA	NA	NA	NA	NA	NA	NA	NA	NA	NA	NA	NA	NA	NA	NA	NA	NA	NA	NA	NA	NA	NA	NA	NA	NA	NA	NA	NA	NA	NA	NA	NA	NA	NA	NA	NA	NA	NA	NA	NA	NA	NA	NA	NA	NA	NA	NA	NA	NA	NA	NA	NA	NA	NA	NA	NA	NA	NA	NA	NA	NA	NA	NA	NA	NA	NA	NA	NA	NA	NA	NA	NA	NA	NA	NA	NA	NA	NA	NA	NA	NA	NA	NA	NA	NA	NA	NA	NA	NA	NA	NA	NA	NA	NA	NA	NA	NA	NA	NA	NA	NA	NA	NA	NA	NA	NA	NA	NA	NA	NA	NA	NA	NA	NA	NA	NA	NA	NA	NA	NA	NA	NA	NA	NA	NA	NA	NA	NA	NA	NA	NA	NA	NA	NA	NA	NA	NA	NA	NA	NA	NA	NA	NA	NA	NA	NA	NA	NA	NA	NA	NA	NA	NA	NA	NA	NA	NA	NA	NA	NA	NA	NA	NA	NA	NA	NA	NA	NA	NA	NA	NA	NA	NA	NA	NA	NA	NA	NA	NA	NA	NA	NA	NA	NA	NA	NA	NA	NA	NA	NA	NA	NA	NA	NA	NA	NA	NA	NA	NA	NA	NA	NA	NA	NA	NA	NA	NA	NA	NA	NA	NA	NA	NA	NA	NA	NA	NA	NA	NA	NA	NA	NA	NA	NA	NA	NA	NA	NA	NA	NA	NA	NA	NA	NA	NA	NA	NA	NA	NA	NA	NA	NA	NA	NA	NA	NA	NA	NA	NA	NA	NA	NA	NA	NA	NA	NA	NA	NA	NA	NA	NA	NA	NA	NA	NA	NA	NA	NA	NA	NA	NA	NA	NA	NA	NA	NA	NA	NA	NA	NA	NA	NA	NA	NA	NA	NA	NA	NA	NA	NA	NA	NA	NA	NA	NA	NA	NA	NA	NA	NA	NA	NA	NA	NA	NA	NA	NA	NA	NA	NA	NA	NA	NA	NA	NA	NA	NA	NA	NA	NA	NA	NA	NA	NA	NA	NA	NA	NA	NA	NA	NA	NA	NA	NA	NA	NA	NA	NA	NA	NA	NA	NA	NA	NA	NA	NA	NA	NA	NA	NA	NA	NA	NA	NA	NA	NA	NA	NA	NA	NA	NA	NA	NA	NA	NA	NA	NA	NA	NA	NA	NA	NA	NA	NA	NA	NA	NA	NA	NA	NA	NA	NA	NA	NA	NA	NA	NA	NA	NA	NA	NA	NA	NA	NA	NA	NA	NA	NA	NA	NA	NA	NA	NA	NA	NA	NA	NA	NA	NA	NA	NA	NA	NA	NA	NA	NA	NA	NA	NA	NA	NA	NA	NA	NA	NA	NA	NA	NA	NA	NA	NA	NA	NA	NA	NA	NA	NA	NA	NA	NA	NA	NA	NA	NA	NA	NA	NA	NA	NA	NA	NA	NA	NA	NA	NA	NA	NA	NA	NA	NA	NA	NA	NA	NA	NA	NA	NA	NA	NA	NA	NA	NA	NA	NA	NA	NA	NA	NA	NA	NA	NA	NA	NA	NA	NA	NA	NA	NA	NA	NA	NA	NA	NA	NA	NA	NA	NA	NA	NA	NA	NA	NA	NA	NA	NA	NA	NA	NA	NA	NA	NA	NA	NA	NA	NA	NA	NA	NA	NA	NA	NA	NA	1	NA	NA	NA	NA	NA	NA	NA	NA	NA	NA	NA	NA	NA	NA	NA	NA	NA	NA	NA	NA	NA	NA	NA	NA	NA	NA	NA	NA	NA	NA	NA	NA	NA	NA	NA	NA	NA	NA	NA	NA	NA	NA	NA	NA	NA	NA	NA	NA	NA	NA	NA	NA	NA	NA	NA	NA	NA	NA	NA	NA	NA	NA	NA	NA	NA	NA	NA	NA	NA	NA	NA	NA	NA	NA	NA	NA	NA	NA	NA	NA	NA	NA	NA	NA	NA	NA	NA	NA	NA	NA	NA	NA	NA	NA	NA	NA	NA	NA	NA	NA	NA	NA	NA	NA	NA	NA	NA	NA	NA	NA	NA	NA	NA	NA	NA	NA	NA	NA	NA	NA	NA	NA	NA	NA	NA	NA	NA	NA	NA	NA	NA	NA	NA	NA	NA	NA	NA	NA	NA	NA	NA	NA	NA	NA	NA	NA	NA	NA	NA	NA	NA	NA	NA	NA	NA	NA	NA	NA	NA	NA	NA	NA	NA	NA	NA	NA	NA	NA	NA	NA	NA	NA	NA	NA	NA	NA	NA	NA	NA	NA	NA	NA	NA	NA	NA	NA	NA	NA	NA	NA	NA	NA	NA	NA	NA	NA	NA	NA	NA	NA	NA	NA	NA	NA	NA	NA	NA	NA	NA	NA	NA	NA	NA	NA	NA	NA	NA	NA	NA	NA	NA	NA	NA	NA	NA	NA	NA	NA	NA	NA	NA	NA	NA	NA	NA	NA	NA	NA	NA	NA	NA	NA	NA	NA	NA	NA	NA	NA	NA	NA	NA	NA	NA	NA	NA	NA	NA	NA	NA	NA	NA	NA	NA	NA	NA	NA	NA	NA	NA	NA	NA	NA	NA	NA	NA	NA	NA	NA	NA	NA	NA	NA	NA	NA	NA	NA	NA	NA	NA	NA	NA	NA	NA	NA	NA	NA	NA	NA	NA	NA	NA	NA	NA	NA	NA	NA	NA	NA	NA	NA	NA	NA	NA	NA	NA	NA	NA	NA	NA	NA	NA	NA	NA	NA	NA	NA	NA	NA	NA	NA	NA	NA	NA	NA	NA	NA	NA	NA	NA	NA	NA	NA	NA	NA	NA	NA	NA	NA	NA	NA	NA	NA	NA	NA	NA	NA	NA	NA	NA	NA	NA	NA	NA	NA	NA	NA	NA	NA	NA	NA	NA	NA	NA	NA	NA	NA	NA	NA	NA	NA	NA	NA	NA	NA	NA	NA	NA	NA	NA	NA	NA	NA	NA	NA	NA	NA	NA	NA	NA	NA	NA	NA	NA	NA	NA	NA	NA	NA	NA	NA	NA	NA	NA	NA	NA	NA	NA	NA	NA	NA	NA	NA	NA	NA	NA	NA	NA	NA	NA	NA	NA	NA	NA	NA	NA	NA	NA	NA	NA	NA	NA	NA	NA	NA	NA	NA	NA	NA	NA	NA	NA	NA	NA	NA	NA	NA	NA	NA	NA	NA	NA	NA	NA	NA	NA	NA	NA	NA	NA	NA	NA	NA	NA	NA	NA	NA	NA	NA	NA	NA	NA	NA	NA	NA	NA	NA	NA	NA	NA	NA	NA	NA	NA	NA	NA	NA	NA	NA	NA	NA	NA	NA	NA	NA	NA	NA	NA	NA	NA	NA	NA	NA	NA	NA	NA	NA	NA	NA	NA	NA	NA	NA	NA	NA	NA	NA	NA	NA	NA	NA	NA	NA	NA	NA	NA	NA	NA	NA	NA	NA	NA	NA	NA	NA	NA	NA	NA	NA	NA	NA	NA	NA	NA	NA	NA	NA	NA	NA	NA	NA	NA	NA	NA	NA	NA	NA	NA	NA	NA	NA	NA	NA	NA	NA	NA	NA	NA	NA	NA	NA	NA	NA	NA	NA	NA	NA	NA	NA	NA	NA	NA	NA	NA	NA	NA	NA	NA	NA	NA	NA	NA	NA	NA	NA	NA	NA	NA	NA	NA	NA	NA	NA	NA	NA	NA	NA	NA	NA	NA	NA	NA	NA	NA	NA	NA	NA	NA	NA	NA	NA	NA	NA	NA	NA	NA	NA	NA	NA	NA	NA	NA	NA	NA	NA	NA	NA	NA	NA	NA	NA	NA	NA	NA	NA	NA	NA	NA	NA	NA	NA	NA	NA	NA	NA	NA	NA	NA	NA	NA	NA	NA	NA	NA	NA	NA	NA	NA	NA	NA	NA	NA	NA	NA	NA	NA	NA	NA	NA	NA	NA	NA	NA	NA	NA	NA	NA	NA	NA	NA	NA	NA	NA	NA	NA	NA	NA	NA	NA	NA	NA	NA	NA	NA	NA	NA	NA	NA	NA	NA	NA	NA	NA	NA	NA	NA	NA	NA	NA	NA	NA	NA	NA	NA	NA	NA	NA	NA	NA	NA	NA	NA	NA	NA	NA	NA	NA	NA	NA	NA	NA	NA	NA	NA	NA	NA	NA	NA	NA	NA	NA	NA	NA	NA	NA	NA	NA	NA	NA	NA	NA	NA	NA	NA	NA	NA	NA	NA	NA	NA	NA	NA	NA	NA	NA	NA	NA	NA	NA	NA	NA	NA	NA	NA	NA	NA	NA	NA	NA	NA	NA	NA	NA	NA	NA	NA	NA	NA	NA	NA	NA	NA	NA	NA	NA	NA	NA	NA	NA	NA	NA	NA	NA	NA	NA	NA	NA	NA	NA	NA	NA	NA	NA	NA	NA	NA	NA	NA	NA	NA	NA	NA	NA	NA	NA	NA	NA	NA	NA	NA	NA	NA	NA	NA	NA	NA	NA	NA	NA	NA	NA	NA	NA	NA	NA	NA	NA	NA	NA	NA	NA	NA	NA	NA	NA	NA	NA	NA	NA	NA	NA	NA	NA	NA	NA	NA	NA	NA	NA	NA	NA	NA	NA	NA	NA	NA	NA	NA	NA	NA	NA	NA	NA	NA	NA	NA	NA	NA	NA	NA	NA	NA	NA	NA	NA	NA	NA	NA	NA	NA	NA	NA	NA	NA	NA	NA	NA	NA	NA	NA	NA	NA	NA	NA	NA	NA	NA	NA	NA	NA	NA	NA	NA	NA	NA	NA	NA	NA	NA	NA	NA	NA	NA	NA	NA	NA	NA	NA	NA	NA	NA	NA	NA	NA	NA	NA	NA	NA	NA	NA	NA	NA	NA	NA	NA	NA	NA	NA	NA	NA	NA	NA	NA	NA	NA	NA	NA	NA	NA	NA	NA	NA	NA	NA	NA	NA	NA	NA	NA	NA	NA	NA	NA	NA	NA	NA	NA	NA	NA	NA	NA	NA	NA	NA	NA	NA	NA	NA	NA	NA	NA	NA	NA	NA	NA	NA	NA	NA	NA	NA	NA	NA	NA	NA	NA	NA	NA	NA	NA	NA	NA	NA	NA	NA	NA	NA	NA	NA	NA	NA	NA	NA	NA	NA	NA	NA	NA	NA	NA	NA	NA	NA	NA	NA	NA	NA	NA	NA	NA	NA	NA	NA	NA	NA	NA	NA	NA	NA	NA	NA	NA	NA	NA	NA	NA	NA	NA	NA	NA	NA	NA	NA	NA	NA	NA	NA	NA	NA	NA	NA	NA	NA	NA	NA	NA	NA	NA	NA	NA	NA	NA	NA	NA	NA	NA	NA	NA	NA	NA	NA	NA	NA	NA	NA	NA	NA	NA	NA	NA	NA	NA	NA	NA	NA	NA	NA	NA	NA	NA	NA	NA	NA	NA	NA	NA	NA	NA	NA	NA	NA	NA	NA	NA	NA	NA	NA	NA	NA	NA	NA	NA	NA	NA	NA	NA	NA	NA	NA	NA	NA	NA	NA	NA	NA	NA	NA	NA	NA	NA	NA	NA	NA	NA	NA	NA	NA	NA	NA	NA	NA	NA	NA	NA	NA	NA	NA	NA	NA	NA	NA	NA	NA	NA	NA	NA	NA	NA	NA	NA	NA	NA	NA	NA	NA	NA	NA	NA	NA	NA	NA	NA	NA	NA	NA	NA	NA	NA	NA	NA	NA	NA	NA	NA	NA	NA	NA	NA	NA	NA	NA	NA	NA	NA	NA	NA	NA	NA	NA	NA	NA	NA	NA	NA	NA	NA	NA	NA	NA	NA	NA	NA	NA	NA	NA	NA	NA	NA	NA	NA	NA	NA	NA	NA	NA	NA	NA	NA	NA	NA	NA	NA	NA	NA	NA	NA	NA	NA	NA	NA	NA	NA	NA	NA	NA	NA	NA	NA	NA	NA	NA	NA	NA	NA	NA	NA	NA	NA	NA	NA	NA	NA	NA	NA	NA	NA	NA	NA	NA	NA	NA	NA	NA	NA	NA	NA	NA	NA	NA	NA	NA	NA	NA	NA	NA	NA	NA	NA	NA	NA	NA	NA	NA	NA	NA	NA	NA	NA	NA	NA	NA	NA	NA	NA	NA	NA	NA	NA	NA	NA	NA	NA	NA	NA	NA	NA	NA	NA	NA	NA	NA	NA	NA	NA	NA	NA	NA	NA	NA	NA	NA	NA	NA	NA	NA	NA	NA	NA	NA	NA	NA	NA	NA	NA	NA	NA	NA	NA	NA	NA	NA	NA	NA	NA	NA	NA	NA	NA	NA	NA	NA	NA	NA	NA	NA	NA	NA	NA	NA	NA	NA	NA	NA	NA	NA	NA	NA	NA	NA	NA	NA	NA	NA	NA	NA	NA	NA	NA	NA	NA	NA	NA	NA	NA	NA	NA	NA	NA	NA	NA	NA	NA	NA	NA	NA	NA	NA	NA	NA	NA	NA	NA	NA	NA	NA	NA	NA	NA	NA	NA	NA	NA	NA	NA	NA	NA	NA	NA	NA	NA	NA	NA	NA	NA	NA	NA	NA	NA	NA	NA	NA	NA	NA	NA	NA	NA	NA	NA	NA	NA	NA	NA	NA	NA	NA	NA	NA	NA	NA	NA	NA	NA	NA	NA	NA	NA	NA	NA	NA	NA	NA	NA	NA	NA	NA	NA	NA	NA	NA	NA	NA	NA	NA	NA	NA	NA	NA	NA	NA	NA	NA	NA	NA	NA	NA	NA	NA	NA	NA	NA	NA	NA	NA	NA	NA	NA	NA	NA	NA	NA	NA	NA	NA	NA	NA	NA	NA	NA	NA	NA	NA	NA	NA	NA	NA	NA	NA	NA	NA	NA	NA	NA	NA	NA	NA	NA	NA	NA	NA	NA	NA	NA	NA	NA	NA	NA	NA	NA	NA	NA	NA	NA	NA	NA	NA	NA	NA	NA	NA	NA	NA	NA	NA	NA	NA	NA	NA	NA	NA	NA	NA	NA	NA	NA	NA	NA	NA	NA	NA	NA	NA	NA	NA	NA	NA	NA	NA	NA	NA	NA	NA	NA	NA	NA	NA	NA	NA	NA	NA	NA	NA	NA	NA	NA	NA	NA	NA	NA	NA	NA	NA	NA	NA	NA	NA	NA	NA	NA	NA	NA	NA	NA	NA	NA	NA	NA	NA	NA	NA	NA	NA	NA	NA	NA	NA	NA	NA	NA	NA	NA	NA	NA	NA	NA	NA	NA	NA	NA	NA	NA	NA	NA	NA	NA	NA	NA	NA	NA	NA	NA	NA	NA	NA	NA	NA	NA	NA	NA	NA	NA	NA	NA	NA	NA	NA	NA	NA	NA	NA	NA	NA	NA	NA	NA	NA	NA	NA	NA	NA	NA	NA	NA	NA	NA	NA	NA	NA	NA	NA	NA	NA	NA	NA	NA	NA	NA	NA	NA	NA	NA	NA	NA	NA	NA	NA	NA	NA	NA	NA	NA	NA	NA	NA	NA	NA	NA	NA	NA	NA	NA	NA	NA	NA	NA	NA	NA	NA	NA	NA	NA	NA	NA	NA	NA	NA	NA	NA	NA	NA	NA	NA	NA	NA	NA	NA	NA	NA	NA	NA	NA	NA	NA	NA	NA	NA	NA	NA	NA	NA	NA	NA	NA	NA	NA	NA	NA	NA	NA	NA	NA	NA	NA	NA	NA	NA	NA	NA	NA	NA	NA	NA	NA	NA	NA	NA	NA	NA	NA	NA	NA	NA	NA	NA	NA	NA	NA	NA	NA	NA	NA	NA	NA	NA	NA	NA	NA	NA	NA	NA	NA	NA	NA	NA	NA	NA	NA	NA	NA	NA	NA	NA	NA	NA	NA	NA	NA	NA	NA	NA	NA	NA	NA	NA	NA	NA	NA	NA	NA	NA	NA	NA	NA	NA	NA	NA	NA	NA	NA	NA	NA	NA	NA	NA	NA	NA	NA	NA	NA	NA	NA	NA	NA	NA	NA	NA	NA	NA	NA	NA	NA	NA	NA	NA	NA	NA	NA	NA	NA	NA	NA	NA	NA	NA	NA	NA	NA	NA	NA	NA	NA	NA	NA	NA	NA	NA	NA	NA	NA	NA	NA	NA	NA	NA	NA	NA	NA	NA	NA	NA	NA	NA	NA	NA	NA	NA	NA	NA	NA	NA	NA	NA	NA	NA	NA	NA	NA	NA	NA	NA	NA	NA	NA	NA	NA	NA	NA	NA	NA	NA	NA	NA	NA	NA	NA	NA	NA	NA	NA	NA	NA	NA	NA	NA	NA	NA	NA	NA	NA	NA	NA	NA	NA	NA	NA	NA	NA	NA	NA	NA	NA	NA	NA	NA	NA	NA	NA	NA	NA	NA	NA	NA	NA	NA	NA	NA	NA	NA	NA	NA	NA	NA	NA	NA	NA	NA	NA	NA	NA	NA	NA	NA	NA	NA	NA	NA	NA	NA	NA	NA	NA	NA	NA	NA	NA	NA	NA	NA	NA	NA	NA	NA	NA	NA	NA	NA	NA	NA	NA	NA	NA	NA	NA	NA	NA	NA	NA	NA	NA	NA	NA	NA	NA	NA	NA	NA	NA	NA	NA	NA	NA	NA	NA	NA	NA	NA	NA	NA	NA	NA	NA	NA	NA	NA	NA	NA	NA	NA	NA	NA	NA	NA	NA	NA	NA	NA	NA	NA	NA	NA	NA	NA	NA	NA	NA	NA	NA	NA	NA	NA	NA	NA	NA	NA	NA	NA	NA	NA	NA	NA	NA	NA	NA	NA	NA	NA	NA	NA	NA	NA	NA	NA	NA	NA	NA	NA	NA	NA	NA	NA	NA	NA	NA	NA	NA	NA	NA	NA	NA	NA	NA	NA	NA	NA	NA	NA	NA	NA	NA	NA	NA	NA	NA	NA	NA	NA	NA	NA	NA	NA	NA	NA	NA	NA	NA	NA	NA	NA	NA	NA	NA	NA	NA	NA	NA	NA	NA	NA	NA	NA	NA	NA	NA	NA	NA	NA	NA	NA	NA	NA	NA	NA	NA	NA	NA	NA	NA	NA	NA	NA	NA	NA	NA	NA	NA	NA	NA	NA	NA	NA	NA	NA	NA	NA	NA	NA	NA	NA	NA	NA	NA	NA	NA	NA	NA	NA	NA	NA	NA	NA	NA	NA	NA	NA	NA	NA	NA	NA	NA	NA	NA	NA	NA	NA	NA	NA	NA	NA	NA	NA	NA	NA	NA	NA	NA	NA	NA	NA	NA	NA	NA	NA	NA	NA	NA	NA	NA	NA	NA	NA	NA	NA	NA	NA	NA	NA	NA	NA	NA	NA	NA	NA	NA	NA	NA	NA	NA	NA	NA	NA	NA	NA	NA	NA	NA	NA	NA	NA	NA	NA	NA	NA	NA	NA	NA	NA	NA	NA	NA	NA	NA	NA	NA	NA	NA	NA	NA	NA	NA	NA	NA	NA	NA	NA	NA	NA	NA	NA	NA	NA	NA	NA	NA	NA	NA	NA	NA	NA	NA	NA	NA	NA	NA	NA	NA	NA	NA	NA	NA	NA	NA	NA	NA	NA	NA	NA	NA	NA	NA	NA	NA	NA	NA	NA	NA	NA	NA	NA	NA	NA	NA	NA	NA	NA	NA	NA	NA	NA	NA	NA	NA	NA	NA	NA	NA	NA	NA	NA	NA	NA	NA	NA	NA	NA	NA	NA	NA	NA	NA	NA	NA	NA	NA	NA	NA	NA	NA	NA	NA	NA	NA	NA	NA	NA	NA	NA	NA	NA	NA	NA	NA	NA	NA	NA	NA	NA	NA	NA	NA	NA	NA	NA	NA	NA	NA	NA	NA	NA	NA	NA	NA	NA	NA	NA	NA	NA	NA	NA	NA	NA	NA	NA	NA	NA	NA	NA	NA	NA	NA	NA	NA	NA	NA	NA	NA	NA	NA	NA	NA	NA	NA	NA	NA	NA	NA	NA	NA	NA	NA	NA	NA	NA	NA	NA	NA	NA	NA	NA	NA	NA	NA	NA	NA	NA	NA	NA	NA	NA	NA	NA	NA	NA	NA	NA	NA	NA	NA	NA	NA	NA	NA	NA	NA	NA	NA	NA	NA	NA	NA	NA	NA	NA	NA	NA	NA	NA	NA	NA	NA	NA	NA	NA	NA	NA	NA	NA	NA	NA	NA	NA	NA	NA	NA	NA	NA	NA	NA	NA	NA	NA	NA	NA	NA	NA	NA	NA	NA	NA	NA	NA	NA	NA	NA	NA	NA	NA	NA	NA
b1501	-0.284814197383857	NA	NA	-0.0190592116288711	-0.0223961613435298	-0.148359133126935	0.0606952272586948	NA	-0.169137640279224	-0.0423211875843455	-0.0582540816596544	NA	0.068295978760375	NA	0.149544247748582	-0.00425321725631323	NA	NA	-0.145808261226218	0.067060411209018	-0.0862252993415807	-0.060405916752666	0.160650243003184	-0.218597020454606	-0.0110410767995907	-0.154506275744666	-0.0393148280454782	0.159235796882856	NA	-0.111517909908003	-0.287287096575022	-0.357602250976864	0.00355216850572888	0.0393515210852672	-0.0642989071472044	0.163471726072345	0.0210138216330167	0.127877360570859	NA	-0.000656593721609201	0.182140015700387	0.0363144664073457	-0.125949564711175	NA	0.0415174688858899	-0.0445421749446517	0.0266973618057209	0.0227652086475616	0.0741534580543868	-0.194003157718328	0.197010222892576	0.00616054968996145	-0.172221251973574	-0.0200195813818105	0.0748227532128461	-0.087697776366507	-0.155051379076147	-0.0951101232215783	NA	NA	-0.0730671323860178	NA	0.0474850272992688	-0.000616725322607676	0.0115886498549037	0.251496211620051	0.0150046307321849	0.107453802933679	0.15595282827481	0.164555582016882	-0.0504042586521544	NA	NA	NA	-0.117005283444912	-0.0430903339499119	0.174384377232674	0.00578938547978796	0.0195185802616143	0.0100482478191457	0.0808749878718919	-0.0693812459756732	-0.0618351812159862	-0.130507263634199	0.00299577500815891	NA	-0.0463327247228176	0.0324292380019934	NA	0.0950095701798488	-0.0110019179176417	-0.0966226526598044	0.155036207915465	-0.107650675204855	0.152527674137581	0.0997106982888962	0.101588561650481	NA	0.0793832746773923	-0.0181674665191419	-0.213519621073801	0.146983496952537	NA	-0.0323318603194764	0.0199641890044367	-0.0551796283065633	-0.15088177961243	0.020459546846211	-0.0575749076058674	-0.0891841972956524	-0.021184938212802	-0.0551358789129687	0.0438559445370591	NA	-0.185696418018399	0.0197415610418706	NA	-0.0609658384271387	0.132372963580394	-0.0233935769539485	-0.00944986901643249	-0.126435394670689	-0.0597634357386679	0.184694768595697	0.0882827480969896	-0.0152355512543156	-0.104400165824314	0.0992989600080235	0.0533954292468224	-0.0397801945789562	0.173300168470447	NA	NA	-0.023814135640761	-0.0944380138514477	-0.10095490107874	-0.262741922680003	0.153101898432775	NA	NA	0.0076946037220873	NA	0.113683504890935	0.135730729538779	NA	NA	0.113042082330008	NA	0.104906106392175	-0.017726266394997	-0.0790339851640161	NA	-0.00357827701480952	-0.1406768807388	-0.0433782293844213	-0.038149824032177	-0.0527885828195426	-0.0944898697220679	0.0950508498496115	-0.152856147407231	NA	0.2880174291939	-0.091348733825514	-0.0336348160496767	-0.0357838286011661	-0.155222848473622	0.150339146004781	0.032676563202879	-0.103785557407848	NA	0.0429093346740406	0.0415287590519789	0.0454538558563326	0.0347010311096998	-0.150095348980798	NA	0.0030765702592328	0.030053716493345	0.114358445132439	-0.0146496961357642	-0.106517424783679	0.0264288675434186	-0.185925396699391	NA	0.0906593280587089	NA	NA	-0.0137658878216154	-0.060381925149727	-0.000399389625395817	-0.0695050849849611	-0.111162269676202	-0.0737671226835314	0.0675568256992406	-0.0465295969939933	-0.13267109452868	0.00268635389378423	0.0140223862824482	NA	0.0878512520617784	NA	-0.162084799731859	-0.0947548358074674	0.0132624169775873	0.0734425304084747	-0.0237615658049095	0.119693754244838	0.0450646979439549	-0.26181507060764	-0.169842907923403	NA	0.073340566095984	-0.245414538330515	-0.20236493697794	-0.161503356178279	NA	-0.0809349668792393	-0.0287232409833029	-0.0768835613417657	-0.037186278920025	-0.035582722517707	-0.100402035758073	0.0923948382771912	-0.0270759351873903	-0.0802766090691787	0.114109708660792	0.0485448916408669	NA	-0.183268326673899	-0.106890000264613	-0.0580494473992926	NA	0.118111366903937	-0.0890681202755506	NA	-0.123107618215977	-0.0798084199941785	-0.136764838188987	-0.0688855371208312	-0.0122907570585589	0.0276609069178729	0.0846018011343089	-0.103808490557717	-0.154744427685604	-0.00434106924409422	NA	-0.168742116729733	-0.114025738050506	-0.22870630573417	-0.0358060561156536	0.0256357333756715	-0.118788424051582	-0.00265565875472996	0.0524078925317315	-0.131803515828284	-0.0188168258756494	-0.0817623243629436	-0.101914565196299	-0.117876390322211	-0.0638060208338846	0.137284538646768	0.012262709133807	-0.0267033597064557	-0.14297866335018	0.0557554267770986	NA	-0.123871468515431	-0.0761444082806312	0.0628876363860884	-0.0338867278805359	0.173675213675214	-0.200540516701507	-0.0715323754333042	-0.268634330925353	-0.14730279696224	0.000561332945233874	0.0387848958746792	-0.0313048080230743	-0.0731426353717375	0.147001490654741	0.0731486332724723	-0.112857558677992	-0.00373810342850591	NA	0.0560486182777204	-0.229371210903056	-0.0593506390410415	-0.0424436153228723	0.073498628421229	0.0846607216885855	NA	-0.0210480449489737	-0.107928695544795	0.0379113192735484	0.0456701331004737	0.366542651248534	-0.105338308062766	-0.106779921145246	0.160552865320667	NA	0.14368606281919	-0.0990694433418892	0.133001684704471	0.273551903892461	-0.00626251400245208	NA	-0.219840780376569	0.0961678706570347	-0.144954795233433	NA	-0.0250440581090736	-0.0187349721715047	NA	-0.0963513358559798	0.110486976617008	0.19074241662477	NA	0.183493424360297	-0.0537630652800931	NA	NA	NA	NA	0.108366189480741	0.211193141224101	-0.165977790126397	NA	-0.169419526695068	-0.0119227682075979	0.207428576468824	NA	-0.0364605329311212	0.226904465789915	NA	0.0170555599657767	0.0827428047242289	0.0314427597399734	NA	0.0173526324609916	NA	-0.115415839750205	NA	-0.219920792428532	NA	NA	NA	0.122063630670442	0.167353779118485	0.0480576504105916	-0.00822312190733243	0.141326770924294	0.0848438340698403	NA	0.101919151826273	0.130050011907597	0.212711315745371	0.152889665087807	0.0195626824728992	NA	-0.195205560406799	0.0234782531996154	NA	NA	NA	NA	NA	0.134106004075044	0.167415522214284	NA	0.0428451218544098	0.131465163663306	0.0172220899155884	NA	NA	NA	0.0342540110961164	-0.00292521147010311	-0.0554026090868196	NA	0.101533169273107	0.15123636139116	-0.0232164624734284	0.0463874114648108	NA	-0.198639182168594	NA	NA	-0.169580779337301	NA	-0.189253525971792	-0.0275515334338864	NA	NA	NA	0.0708644915456061	0.0972577245023065	0.175956885678248	-0.0532557604154286	0.174283118555564	0.204921453961702	-0.0399117955774303	-0.140580208691664	NA	-0.031696435659284	0.0533756714561668	-0.0867448157850635	-0.0860321240506999	-0.0766214177978884	0.0783114145343247	0.150018434724317	-0.0535556084782091	-0.122748802624964	0.15991179557743	0.0404445502897515	0.22326867949159	0.0148430402300371	0.142374992282113	NA	NA	0.173554197207448	NA	NA	0.0155426777098604	0.144453794113237	-0.0134889259347464	0.198802889576883	-0.0332174327220767	0.0126305204942976	0.0241207342136135	-0.0667344076632002	0.0502327714711616	-0.0441650128337435	-0.0676654935478465	0.294761539343583	-0.0398369982270911	-0.0425850952166742	-0.0197263898811886	-0.0406565937216092	-0.0467338825588001	0.0672819807185132	-0.172271352085594	NA	NA	-0.0928933696735554	NA	-0.0229765464440387	-0.071860848702954	0.110589999382569	0.0194467835769349	-0.164326956153582	0.285873204896511	0.131990509204131	0.157450539370044	NA	0.146463796494756	-0.216265953974932	0.0747334903372055	0.148035952122639	NA	0.193404073280234	0.0261353232251065	0.189956691628518	0.076476762544874	0.236423839891332	0.13644024591393	0.114355269773226	-0.0769276635530505	0.274907076640823	-0.112095119649299	0.00438552389016785	0.0442098206804089	0.052459051096822	-0.084776445890997	0.232726663314899	-0.0729394123821368	0.0717782893634287	-0.0662743333950764	NA	-0.10514073015621	-0.000390922000829122	NA	0.245063484697723	-0.101438261314422	0.00604411985216939	0.0295527153731488	0.0362841240859817	0.027963271678442	0.0851126811498329	0.066673370202782	0.0447930283224401	-0.00911575066373828	-0.0532225485785857	0.135721909096522	0.0591657625713353	0.218220916796768	0.0813682270029019	NA	-0.0379413087772221	NA	0.0299679817946072	0.12662697467651	0.0892154295304379	-0.105641378458716	NA	-0.124953560371517	0.0210610992035141	-0.0146518130419059	0.133571838091962	-0.0219262081800781	0.173863971139513	-0.0147057941485186	0.121537932311926	-0.118725269685022	-0.133312164271917	-0.0134338863750628	0.160221216691805	0.0149679376923959	-0.0253954645285915	0.00799061504943858	0.0883370820212925	NA	0.181753327511841	-0.0599327882300019	0.0028800508057474	-0.0150367371420003	0.0535277358806771	0.0221975249839027	NA	-0.0257376976881621	0.221959020225274	-0.084685418926905	0.0835818051917123	-0.184418865161899	-0.0800257556913904	-0.103358295184921	0.277618480590617	-0.0981485978274018	-0.24154287175959	-0.00732273116174045	NA	NA	0.0167394353152867	NA	0.129551480511233	NA	NA	0.152914009508437	0.155602127490672	-0.00115300821183174	NA	-0.0523052225838604	-0.0397971298280896	-0.000174291938997821	NA	-0.0873802404452559	-0.142160479126423	0.226490610639217	0.0507831670679968	0.100124721053514	NA	0.103766505252573	0.0289035308230355	-0.0346470500030872	-0.070306686777275	NA	0.191812512679386	0.178074144637612	0.282397396205446	0.163513358559798	-0.0582491422119905	0.136839988357016	-0.0050463514240604	-0.0978314060667002	0.101091088707188	0.149964806435395	0.15284168188193	0.263031938821413	NA	-0.429230592821924	0.0848011431293165	0.0704668660086617	NA	0.125130674852037	-0.0289321090559481	0.221358171698729	-0.00656205622149895	-0.0421003237102308	0.190612579714747	-0.00155592601413035	0.0598692810457516	-0.158723505596571	-0.124435624002187	0.0173939121307542	0.0504109444047525	-0.03926649202191	0.122772794227903	NA	0.0942679473948824	0.117562029760172	0.0632376315348452	-0.023543524472317	NA	0.120548984326074	NA	NA	0.14447002372699	0.26477064775305	0.0537563617439778	0.065898229737239	0.185177423195999	0.0869991973397546	NA	0.236929427641502	0.0406251929471744	NA	0.286465384174362	NA	0.239351521085267	0.0382429679024106	-0.24969931112346	NA	0.0804159720568389	-0.0547051078140712	0.00431672444056345	NA	0.0368779162587212	-0.0330505499545747	NA	NA	NA	0.00869236943540349	NA	NA	0.070748061707814	0.00435800411032609	0.0223778148236353	-0.0318234500277844	0.0198601077858044	0.14716449242765	-0.212475280710575	0.154110767113863	0.0936462826246108	0.0656999461953022	NA	NA	-0.0271200373986752	-0.0813763418097783	-0.0240526403993896	0.0640222980780256	-0.0980999003290025	-0.000987889532781174	NA	0.108481913683152	-0.0912679385744401	0.132478456069787	NA	NA	-0.169282986248931	NA	0.0767551357025041	-0.0267400527462447	0.0488317324230637	NA	0.0728180430966809	-0.124799026223175	0.0210335794236723	0.112084535118591	0.0985289266403818	0.0918726680955783	NA	NA	-0.0165411517733499	0.0556633413599358	0.198042567454332	-0.00507951628694663	0.0221174353682094	NA	NA	0.179718275074312	NA	-0.0120628368306387	0.0212032847326965	0.117207447981442	0.0156873329628748	-0.124323780794369	0.00618701101673238	0.0367897118361515	-0.0236045619327353	NA	-0.0412828451218544	0.00167482557575437	0.126509486385647	-0.000418088962980604	-0.0257320526051176	0.0970608522311309	-0.0890099053566546	-0.0439744912809928	-0.054811286637912	-0.0906099335820698	-0.145146375239254	0.00743704409339084	-0.104714173568663	NA	0.0716255193035379	NA	-0.137065791678795	0.167953569191959	NA	0.117544741693349	NA	NA	0.15505596570612	NA	0.118438428902825	-0.0819860107785804	NA	0.120218746967973	0.130575357448422	NA	0.169438578850344	0.208533248657088	-0.172839035749252	0.100983479311653	0.049580764379526	0.0544796380090498	0.0750296874061453	-0.0157780071092765	NA	-0.0726017658525399	0.0497458830585766	NA	-0.0570181612906071	-0.0046130913003978	NA	-0.0248736471646688	0.0978236440775141	NA	NA	0.0253372496096954	NA	0.0185074047612747	-0.0464660898097431	0.0327344253040847	0.124407045769275	0.256316429512886	0.0506032300459545	0.162480499103006	-0.0286886648496556	NA	NA	0.0490829386185423	0.151912712903425	0.0565192770765526	0.125499369338379	0.0599296128707893	0.06352200259321	-0.144531414005098	-0.259553862030642	0.0694486341545165	0.0329729300627133	NA	-0.0998004815961472	-0.0156322934031912	-0.0394294937948189	-0.0362846853172284	0.0862455787533187	0.0405315234254651	NA	0.0378202923094564	-0.0988528132800579	NA	0.260225274095243	0.0211799987651381	0.0301214681172672	0.311807220414032	NA	NA	0.157802298607252	0.000340821888809505	0.190628456510809	NA	0.0653813518209803	NA	-0.0798997997759608	-0.122937912906953	NA	0.242633784057933	NA	NA	NA	NA	-0.0188658675345982	0.041852645691655	0.161976484700943	NA	0.061251973573955	-0.0955833710567771	-0.1057980295132	-0.0607079286955448	NA	NA	0.0630234934326531	-0.206845721644483	0.068809328499731	NA	NA	0.057798241203814	0.0878113836627769	0.0551168267576936	0.173129404708352	0.195840279431611	0.257091547370185	0.116574140227391	0.177075509784121	0.215633704673952	0.00901590325738933	0.126458327820557	-0.0345669603873938	0.0553694442239334	0.0839169819974774	-0.0945163310488388	NA	0.219681229216833	0.210034840746915	0.0119636950596703	0.0964074338687342	0.253804697767546	-0.102762033288349	0.174583013592302	0.0562620729803392	-0.0387249168673317	0.0448618277720445	-0.06787224471435	-0.145309729829854	NA	0.156808411173736	-0.0263692413537615	0.242454905488961	0.142114965644377	0.113939297716387	-0.0833277764547114	-0.0958591551780406	0.12080901096381	NA	-0.225560936025332	-0.0657327582404982	0.0370338616778245	-0.0389309623984547	0.0194293190997257	-0.0774773535145052	0.0941402273910014	0.013852680973424	-0.0457036507810502	0.0949771109523432	0.055406842899103	NA	NA	NA	-0.13129334144814	0.0874250482919214	0.0362371993331746	0.0763613911601528	-0.048732237834405	0.140671235655756	-0.116712102238814	NA	NA	0.123495012039904	0.040428673493689	0.100165295087896	0.122329302391222	-0.212993217079904	-0.0984544821077329	NA	0.0629433815811525	0.117895089659796	0.0420696285711766	-0.0645208294743898	0.266147319026576	-0.0487248286629092	NA	-0.152124756335283	-0.00909916823229517	0.17112892840447	-0.165110564243691	0.373663570691434	0.0483543700881162	0.248931227011722	-0.113390666208004	NA	NA	-0.122784437211682	-0.0242724458204334	NA	0.174003686944863	-0.0428447690367195	-0.298679932611821	0.338934666984203	0.235341748035247	0.0288904765684951	0.191848500083794	NA	0.0384998191809337	-0.0617988409938874	0.040584266095102	0.016481878401383	-0.127717534157163	0.268880597673167	0.201380575622062	NA	0.284650137157877	0.0650038368923818	0.228584230813333	0.114734195972586	NA	-0.00247466327961684	0.215469644447973	0.167640619900682	0.230259762024468	NA	0.0461721926737407	NA	0.112668801213693	-0.0202161008352959	0.0135108006315437	-0.24426203769857	0.0394767713653163	NA	0.134724846303794	0.0455678159702927	0.0125761865699946	0.0903019237384562	-0.0741672179443077	0.16218782249742	0.181821774143756	0.100808834554965	NA	0.120791370079296	NA	-0.0494061196228379	0.188499907385356	0.113389960572623	0.0710624222698526	0.0929007788450513	0.0501876108068059	0.188499554567666	0.307848253111411	-0.0521626842369876	0.0854535030386424	-0.00727510141524893	NA	NA	NA	0.236138057562206	NA	-0.0669549187196246	0.469034779003819	-0.0353742072627522	NA	0.190278108544362	0.1410180554453	0.111774761186526	0.432439116897321	-0.075957062087093	NA	-0.0166237111128752	-0.128562885343071	0.0854690270170146	-0.317351397599076	0.417564675892849	0.0336443421273143	0.217089430464043	0.182822557647991	0.0866851895954063	0.0238130771876902	NA	-0.114940241503709	-0.070601289548658	NA	0.0429121572155628	0.164556993287643	-0.111739126599808	0.301803780441551	NA	-0.057598546391116	0.0643190177555503	-0.0048784102034876	NA	0.0117647058823529	-0.0849500396875838	-0.101141894454588	0.114188739823415	-0.0339396505340778	0.0122515942949379	NA	NA	NA	NA	-0.0603469961983894	0.0796133118114542	NA	NA	NA	NA	-0.129873603062458	-0.177676871918358	0.0882855706385118	-0.200643186649379	NA	0.14734125409048	0.275512511797342	-0.0732922300724158	NA	0.0619022165771392	NA	0.215846453741191	NA	-0.157292124227109	0.134470464749103	0.0133608531131751	NA	0.0480071974808817	0.210343909043599	-0.0386956329990386	0.282501124606388	-0.0782934208321205	0.247291683204996	NA	-0.0860314184153193	0.0534921012939589	0.256694980286312	0.164948459064192	NA	0.162307089192938	NA	NA	0.0720354934596421	NA	0.189498734266536	0.0691434529511838	-0.128788335847159	-0.123530293808932	-0.0417122242509239	NA	-0.00121298721917917	NA	0.229151561659302	0.0790255175394494	NA	0.0461884222874935	0.109331851499034	-0.0448328967214416	-0.0246584283735987	0.00583313487338255	NA	NA	-0.0607774337805298	-0.00693886551471691	NA	NA	NA	0.101401215456943	NA	0.0860981009587821	0.0203177141222086	0.322367759519462	-0.106723117497111	-0.111782523175712	0.0693300874105828	0.204994134405899	NA	NA	0.168151499916206	0.115051379076147	NA	0.0853628288922406	0.0784289028251877	NA	0.0838707628800508	0.0976479408677551	0.00935813641695995	-3.35176805765041e-05	0.19888756582255	NA	NA	0.138507051943584	NA	0.0540738976652289	NA	0.0138138710274933	0.150534959822886	0.0484157603662248	0.0781399451368492	0.0298409674261067	0.217472237657996	0.019527047886181	0.198987413228899	NA	0.159847582757799	NA	-0.00739047215827402	0.0707339490002029	0.101739920439611	0.00428673493688974	NA	-0.0223118379155531	0.140100729450575	NA	0.256382383812724	-0.00557487232409833	0.0664045231227894	0.222768736824464	0.305751457578083	0.233900487770457	0.0650638158997292	0.0413428241292018	0.0861619609607226	0.00584618912792287	-0.116274286214286	NA	NA	0.0393296463884699	NA	NA	NA	0.114975523272737	0.0880534165983082	-0.00743633845801028	0.0628435341748035	NA	-0.00659627953745601	-0.0289317562382578	0.133077893325571	0.217956303529059	-0.0073403720462544	-0.0363973785645612	NA	-0.0382789553068191	-0.0373517504167659	-0.00784631261411447	0.123392342092032	NA	NA	0.121961313540261	0.128386476497932	-0.0780757323172184	0.152666684307551	-0.0486387411464811	-0.0865846365536768	0.182979016167871	0.0410168205833841	-0.0559166644615561	0.0211397775484463	0.0762597796653524	0.0301828477679871	-0.0620634542615967	0.131468339022519	0.0951175323930742	0.0399583675125471	NA	NA	0.032925652492216	0.133395076429132	-0.0549337143764388	-0.113079833822868	-0.0466477909202367	NA	0.0839938962539582	-0.0582734866326198	0.0752394309050656	0.238764079630953	NA	0.0974020269376307	-0.0533982517883447	-0.0198989177317351	0.0408125391407125	-0.189558007638503	-0.160496414490223	0.130903477900382	NA	NA	-0.199290836442539	NA	NA	0.116145466733702	0.0710232595062316	0.112902366524658	0.19436020922089	0.0844811374842335	0.227035008335318	NA	NA	0.0100369576530567	0.175443535938892	0.0254861386749932	NA	NA	0.0840863344888113	0.169581470014907	0.0661868346078872	NA	NA	0.00317147821791785	0.0673560724334718	-0.022937736498108	NA	-0.00491757296710857	-0.0943078157938839	0.0233201908743704	-0.141957961772203	0.0965400933202791	0.0205837368685666	0.0623361823361823	0.36096142820601	NA	0.188473798876276	0.0279226976440599	NA	0.00373880906388646	0.0274559198398208	NA	0.10000617430958	NA	NA	0.0214992987748406	0.144540234447355	NA	0.077636474292821	-0.0148469212246302	-0.0331398128302153	0.187329258289011	-0.0382362643662953	-0.000969543012886666	NA	0.0450999797129828	0.150116870859905	0.114915191447699	NA	NA	-0.0201430675734081	-0.161178763903222	0.0553126405757985	-0.109651857144117	0.0501932558898503	0.217146234112178	-0.0818597020454606	0.24327591225424	0.0135891261587856	-0.0725730176120435	0.114325985904933	0.131891720250853	-0.000209220890335441	NA	0.154995281063393	-0.139584216663952	0.171637691513852	0.0372702495303115	0.188760286840782	0.146951390542722	NA	0.0402497949247175	-0.00110255528212185	0.0473079128187487	0.125725525477847	-0.0360096319229446	-0.038578497525866	NA	0.227508842493363	NA	NA	0.0413325924161837	-0.0629945401462429	0.0102595856156228	NA	0.0180646185599746	0.0993982694292292	-0.0326966738112249	0.0135072724546409	0.0635703386167782	-0.0411967576054263	-0.0147026187893061	-0.124353064662662	0.186836371975691	NA	0.0672915067961508	-0.164364707646441	0.125288384359592	NA	NA	0.13927301914918	-0.148089227593872	NA	-0.0570442697996878	NA	0.0170707311264587	0.137001226041474	NA	0.0595041147363129	NA	-0.0649322149012551	-0.127151261764265	-0.0668995263422508	NA	-0.0154781120725393	0.0837638591198963	0.121073977049209	0.103899517521809	0.0573124112442998	0.0899420496943717	-0.30575992520265	0.0727682958023515	0.178965362123257	0.00860063683593095	0.088589346669842	0.180930203840421	0.241353761477601	-0.0497896324521711	0.136626180836707	0.234695033208965	0.144375821403685	-0.123696658260491	-0.0454573840332354	0.00793416421899394	-0.0321053513623173	-0.134560786077814	NA	-0.0300434847803269	-0.0895080839353285	0.134222081095146	0.0567101514469936	NA	1	NA	0.320511585650905	0.171676854277473	-0.0998089492207139	0.206988612809046	NA	NA	-0.132269587997142	0.145407107512371	0.0345415575136937	-0.0300004410221128	-0.0109436991170737	0.177815176452947	-0.146170252176444	-0.0710680673528971	-0.0785866123327424	-0.0016222557399028	-0.121712577068614	0.161003413511153	-0.144190290171493	0.014129642860293	-0.1611759413617	-0.200254028737001	0.0253633581187761	-0.0462734513508507	-0.0579495999929436	0.106441921797959	NA	NA	0.197699981477071	NA	-0.0137773556117732	-0.0866449683787145	0.151528141621021	-0.239011052014148	0.0450664620324063	0.0841964136081783	0.0553962583683946	-0.151573655103067	-0.0158341051220308	NA	-0.0836128531484569	0.0371404126202888	-0.112590828504141	-0.0765949564711175	0.0652218782249742	-0.115467351132986	-0.201991303043935	0.0625577518456775	-0.0564917572967109	0.105073694795057	0.155755250368253	-0.338077319996825	-0.209350021610084	0.0774473640108315	NA	NA	NA	0.0576080724687536	-0.0760812539140713	-0.109707249521491	0.102754976934543	NA	0.165649316856747	NA	-0.00562708934225962	NA	-0.0254056962416096	-0.123266386176603	0.0456344985137555	0.0687359424201529	NA	-0.000802307427694425	0.0331888544891641	0.148436753018796	NA	-0.150165912518854	0.271430058303123	-0.00858334876910728	-0.116957300239034	-0.096778950896598	0.0727968740352641	0.058315471937763	-0.0504984431919416	-0.0371778112954584	0.0614936536917961	-0.0150049835498752	-0.0221936439893096	0.0359178993234721	NA	0.253921480423028	-0.0653601827595636	-0.00655923367997671	NA	-0.0306171663447205	0.199038218976299	NA	-0.0303797200391628	NA	-0.0416088486676722	0.154208864033665	0.0468312561191818	0.137206565937216	0.0395656814232666	0.114931421061452	-0.177175165162781	0.320018346519894	-0.0135235020683937	0.152428885184303	0.0691783758037628	0.0126439275665282	NA	0.264995722085505	0.0246591340089792	-0.0318506169899359	0.0465588808622864	-0.0270283047992026	0.157323877819234	NA	0.190661268556005	0.194335864800261	0.222740707464804	NA	0.265105801204872	0.134394256128002	0.147537420726275	0.0291635574607711	0.128547714182389	-0.148672788053593	NA	-0.0528037539802246	0.0157000343997248	0.0449637920845351	0.137136708034541	0.138996762897692	0.109337143764388	-0.00225132968167024	0.0901907861660184	-0.0821952316689159	NA	0.093149699941759	0.0508385594453706	NA	NA	-0.0133732017323349	0.11324706940806	0.0732477750434407	0.0564635318814885	0.102797676942277	0.194491457401674	0.072520970601466	NA	0.00862709816270188	-0.147576583489896	0.0154950473216727	0.190829209776578	NA	NA	-0.0729612870789341	-0.0672468812898031	0.0358374568900885	NA	-0.00428779338996057	0.144466848367777	0.0640007761989186	0.22689811507149	NA	NA	NA	NA	-0.0809727183720992	NA	NA	-0.129098815414605	-0.132072715725966	-0.0711202843710584	0.0402579097315939	-0.103264092861616	0.235329752233777	NA	0.0538569147857074	-0.131119402326833	-0.0979418380037575	-0.136941952669507	-0.0273317280128426	-0.0495899376394732	NA	NA	NA	NA	NA	0.206161960960723	-0.0134903372055075	0.247678724211232	-0.05421431910596	0.0923849593818634	0.108571529376483	0.0849147504255863	-0.0817122242509239	0.0724384112619407	0.204963086449155	NA	-0.0549601757032098	NA	-0.0378852107644677	0.169175729671086	0.00512996921665652	0.0234906018187752	-0.082828892240657	0.0740920677762783	0.0342451906538594	-0.156853924655782	-0.0452411067890944	0.0739142476603777	NA	0.115059846700714	-0.0206260749914001	-0.0225598687518192	0.110781932206081	0.116260838118423	0.00903283850652272	0.172072715725966	0.176915138525046	0.0234666102158362	0.37871592001623	-0.0288798920377868	-0.0248535365563229	-0.0232658569500675	0.112528026955272	0.134906194596597	0.0554191915182627	0.403105148492145	-0.027692660509998	0.0984555405608037	-0.078314237075847	-0.114767008017782	NA	0.0126238169581823	0.00903848358956718	-0.0125394935302056	0.0536078254963704	NA	-0.0201702345355596	0.0636490169617105	-0.0375863741808014	-0.0344099565152197	-0.0193418185987845	NA	0.0359905797676696	NA	-0.0762184999955898	-0.0291265116032918	-0.0121951434644933	NA	NA	NA	-0.0549580587970681	NA	-0.0890249079608824	-0.0257260547043829	-0.217219620191756	-0.0266331489860902	-0.20335176805765	NA	0.086745521420444	NA	-0.0737847635680453	0.0255729318268018	0.0804946504017711	0.00248313090418354	0.193695853510095	0.119651416122004	-0.0283721873814753	-0.129969569474213	-0.0310934702265972	-0.0420636306704418	NA	-0.0705155548499202	-0.119567092694028	NA	0.0231783581628783	0.000522875816993464	-0.0256244432095825	0.0767720709516375	0.0309198839229799	-0.0464978434018682	-0.0949136037680929	0.16666472616937	-0.0163153484515714	NA	NA	NA	0.221679588614573	0.115858978769196	0.0907369479505702	-0.0299115309641625	-0.0064385700299013	0.114237075846983	0.0900482478191457	NA	-0.0421013821633017	0.00186252458698279	-0.0655559965776684	0.189519197692572	-0.0188157674225786	NA	0.0643634727845254	0.0437218738147531	-0.0401824067458742	-0.0879634480872871	-0.0442426327256049	0.0430024785442742	0.114505922926976	0.0817683222636783	0.0413297698746615	-0.109225133781865	NA	0.0782452681189764	NA	0.0939154825222937	NA	NA	0.0428976916902613	-0.15084402811957	0.152886136910905	0.0168392827216357	0.203454085187831	0.0498697220678645	-0.0139557037389855	0.00438446543709702	0.0242989071472044	-0.166475615887381	NA	NA	0.00784102034876029	0.116525098568442	NA	0.0787944219523167	0.0276132765296852	-0.0225446975911372	NA	-0.0857664523299198	0.0647273420080603	-0.00894675099009464	NA	NA	NA	-0.0695530681908391	NA	-0.00860522346590458	0.0826023832834978	0.184671482628139	-0.0429280340116253	-0.00185476259779665	NA	0.0698473181445318	0.141745212704965	-0.0102034876028684	-0.0995404549584116	-0.0198227091106348	0.00615525742460727	-0.041919681052808	NA	-0.0731511029963042	0.20705600098789	0.202290845262981	0.07758461009235	NA	-0.0660446490787048	-0.142199289072354	0.209847494553377	-0.0290189022077567	0.128330378485177	-0.0546581637603309	-0.0288375539149533	-0.0319882158891447	NA	-0.219229269755586	0.203827384282624	NA	0.0988685223879166	NA	0.0748414525504309	0.032414772476692	-0.116671870727598	-0.0706231642454553	NA	-0.0442468665378882	0.0204383759801716	0.13642719165939	-0.118218270664091	0.149053125523714	0.128495849981918	0.196687747523661	0.0603702821659478	-0.0463228458274898	-0.0177125065050762	NA	NA	-0.157283656602542	NA	NA	NA	-0.0242332851942955	0.0580561509354079	0.126149965159253	0.138682049517963	0.0809998853342507	0.0867906820847997	0.0854139874573311	0.0323738456246196	0.0533622643839362	0.0512488864191651	-0.0494551612817867	0.105579988180607	NA	0.0698169758231678	0.128297577756396	NA	-0.00458698279131716	-0.110425233521209	0.115836398437018	NA	NA	0.0679473948823794	-0.221957961772203	0.100001587679606	0.0530323798435254	-0.0669774990518025	-0.200729626983497	-0.157752904130613	0.0910964691769645	0.356198036569554	-0.118732678856518	0.134784825311141	NA	0.0681054572076244	-0.0370790223421802	0.0379017931959108	0.098163760330943	NA	-0.109451456696039	0.12749949282457	1.37598899208806e-05	NA	0.0460458839406208	-0.105143552697732	0.225108623746395	0.0382348530955342	NA	-0.095800234623764	NA	0.0841650128337435	NA	-0.0807109276459122	0.132567718945428	0.127871726766667	0.23452695695218	-0.0570308627274572	0.319627424519065	0.160590969631217	-0.000393038906970796	NA	NA	0.067967152673035	0.0200573328746703	0.0388339375336279	0.088604517830524	-0.0355502632902014	0.0728236881797253	NA	0.0391659389801805	NA	-0.0365014597831935	NA	NA	-0.000944140139186579	-0.00968413996277773	0.199782311485098	0.0283863000890865	0.0690249001084914	-0.0556368800331649	0.0937330757764194	-0.0385361594030325	0.138338052269941	-0.0795360447372831	NA	0.405810554541205	NA	0.0253972286170429	0.232602824305611	-0.0370268053240189	0.0805680364813492	-0.0774710027960802	NA	NA	0.113578365219232	-0.0258541275259541	0.0231250826916462	-0.0816603600504529	-0.112063718874864	0.00170587353249892	-0.047323436797121	0.306054175156342	NA	0.211894542792376	-0.00502800490416589	NA	0.106757693630759	0.0938308062766267	0.00754888730120928	-0.0218768137034391	0.0264203999188519	0.0851271466751343	0.0457904439328588	-0.0498813650516437	NA	-0.0310670088998262	0.0414225609272049	-0.00977763665070167	0.0233191324212996	NA	0.30377497287714	0.0168989089112928	-0.156308821324301	NA	NA	0.174166335900082	0.335811877607543	NA	-0.137752727721768	0.016369329558184	0.0553535674278708	0.0747881770791988	0.0123486191597647	0.00987501433321867	0.0775253367203832	0.0242286964268388	0.123019413793408	0.000310832385135791	-0.100286664373352	-0.215736727439514	-0.141392747832376	NA	0.0169779400739153	0.137411905832958	0.00851278523105148	-0.00861792490275462	0.117655879265786	NA	-0.0878678344932215	0.0917438896386265	0.0283577218561739	NA	NA	NA	0.0511786756987995	NA	-0.0194356681043988	-0.149631393718081	0.019693930653683	-0.0432850855141877	0.0200650948638565	NA	-0.192239069266933	0.195474407486791	0.166707417109894	-0.0793349386538241	NA	0.121089501027582	0.029625042999656	0.115610242297549	0.302124491722015	-0.10655694036499	-0.0912898132712374	-0.0924625792737248	-0.0826052058250201	0.00984678891799635	-0.141830594586013	-0.091236184982315	NA	-0.00570788459333351	0.00540163883817135	0.224335247369303	-0.0341333474460409	-0.100634542615967	0.0969426583048874	-0.0301156386543216	-0.0411671209194429	-0.129679553332804	0.0598911557425489	-0.085321549222478	0.0176355922485953	0.00235752780644422	-0.0268705952916479	0.0151094175861978	NA	0.0199758319882159	0.10314272357616	-0.0293374965820786	0.0717274836160285	0.0509669850846321	-0.0275656461414975	-0.0337480705282563	-0.116647173489279	-0.0127032009384951	NA	NA	0.182112848738236	0.15822991364787	-0.027738173992044	0.122051282051282	0.0556354687624038	-0.107915641290254	-0.151155403063817	-0.0296885501839062	-0.0362827128152206	NA	0.0971861110834251	0.173219726037063	NA	-0.123081509706897	-0.0317631182027467	-0.118784190239299	0.0852813280057862	-0.0635325871239184	0.157689044128673	-0.0452887371772821	0.113713141576919	-0.0327241935910667	-0.0502394750072769	0.0664839071031021	NA	0.0799255554673511	-0.00533460347701834	0.166945569050832	0.22366773602778	0.0688721300486006	0.0272826863538938	0.138548684431037	0.0659165762571335	0.143995836751255	0.0528623217168109	0.0647113510271405	-0.0311506266924224	0.0909828618806947	0.00270611168443986	NA	-0.0585934922777028	NA	0.102937030862727	-0.0488793628112514	0.0505450151270585	-0.0380443315427836	-0.106217882564632	0.117952598943311	NA	-0.185190477450539	NA	0.00892275938715567	0.233037142882344	0.0735303820133541	0.0834572605470438	0.00736577491995449	0.132450936289946	0.243736692157745	NA	0.0323071630811569	-0.0190563890873488	0.218697573496335	NA	0.128417524454676	0.0940280313654927	0.095510571300045	0.131322625316433	0.160334118352694	0.0317433604120911	-0.042726575110476	0.229007259223977	0.0857011810572182	0.156994712761832	-0.0509888597814294	0.149939403561695	0.0341061804838895	-0.155914018328879	-0.0561205930865374	-0.0110375486226879	0.161206989318444	NA	0.0383452850325915	0.154038792305046	-0.179800834413838	-0.069192488511374	NA	-0.0458952307868717	-0.0468764167835375	-0.0131025905638909	NA	-0.0206878180871989	-0.00601095498928316	0.0167750699020049	0.143197057500463	0.108975858449543	NA	0.00642375168690958	0.0522625316433366	-0.0514909193546964	0.0920635424660192	0.064443915217909	0.00416148465684069	0.261838356575199	0.309168144090745	0.259321002355058	0.249918410909123	NA	0.22507757578965	NA	NA	0.23992414419659	NA	0.263415098833056	0.28030377603133	0.031568715655403	0.0694525151491096	0.0398521693877731	-0.0182170358021751	0.00874211672973283	0.109476153934358	-0.113745600804424	-0.108809328499731	NA	0.00483607208065412	-0.144111560953666	0.0107009605461618	-0.0790114048318383	0.0851246769513023	NA	-0.035171689908532	-0.108144267153555	-0.0159258377215034	0.283499951487568	NA	0.124390463337832	NA	NA	NA	0.124643080804072	NA	NA	NA	-0.23188060649361	-0.0139080733507978	NA	-0.145547176135411	NA	-0.0837885563582158	-0.0535803057165286	0.0756479937904087	NA	-0.130048247819146	0.20598202393868	0.247905585986081	-0.0542958199924144	0.18138498584319	NA	0.103366057174107	0.183717816411315	0.0586700537164933	NA	NA	NA	0.153844742575393	-0.229685022007003	NA	0.0764012595591543	0.0958344579397211	0.00693357324936272	0.0748086405052349	NA	-0.0229296216912316	0.00451218583897278	-0.0879726213472344	0.0659857285244282	-0.0623637021160241	0.0342448378361691	0.0460116606246637	0.406619565505014	NA	0.264360297425313	0.0371982747214945	-0.124510774170217	NA	-0.124537588314678	0.0183359353637991	-0.0507655261834828	-0.0737283127376007	0.084140315595424	0.0546705123794907	0.0672572834801937	-0.073574484224639	NA	0.0781374754130172	-0.0823868116747374	0.101375106947862	0.240764555934835	0.0366425868593051	-0.0349437696806118	0.109600698579027	-0.118762668360192	-0.122060102493539	-0.00423204819489649	0.12964921101144	-0.00120663650075415	0.0452248771753416	0.111070184259039	0.161699522814074	-0.029540366753989	0.084220052393427	-0.176765543824367	-0.120453370732008	-0.0440588147089695	-0.0309304684536883	-0.0295079075264834	0.00451641925326136	NA	-0.0109331155507145	-0.198336817408025	0.201172060367107	0.0851243241336121	0.0596685277799829	NA	0.495183156483466	0.169786809910649	0.157881329769875	-0.103656073315516	0.0792206257221737	-0.117653762359645	-0.090889718010461	NA	-0.055878560151006	-0.181848588288217	0.0587963676357131	NA	0.0187575525036825	-0.0912153687385886	-0.113338096372152	0.0251110934702266	-0.0383350533195734	-0.0329528194543674	0.118825822726752	0.0563802669065827	0.00816878798302947	-0.0325481375636174	-0.0788459333350974	-0.0729665793442883	-0.0851955933070484	NA	0.00498584362995103	-0.0622797315057377	NA	0.0317271307983382	0.082737865276565	NA	-0.0831192611997566	NA	-0.0500732978751555	0.0519612253358383	0.11596552971166	0.0404304375821404	-0.0111938468594815	0.0916302823423567	-0.172022968431637	-0.107285156077726	-0.0653517151349969	-0.0681573214080954	0.107574466583754	-0.0811727660024874	NA	-0.0113011034373263	0.0659289248762933	NA	0.0903424977728383	0.151995977878331	-0.00248842316953772	-0.0763836186746404	0.00345831930515374	-0.0196614714261773	0.200566978028278	NA	-0.183259859049333	-0.0918387975973115	0.15176770483272	-0.0226865303026294	0.143353708554947	0.0232295167279687	0.0444857241142071	-0.160498178578674	0.0676012807282157	0.0421253737662406	0.0151626930574299	0.0387517310117929	0.022044756868457	0.0134765773155866	0.0409113280939906	0.0677829818387094	0.046544415336985	0.196993993278823	0.0322330713661983	-0.0876455593483457	-0.120833355384439	-0.133197851340266	NA	-0.0121803251215016	0.063080627662671	0.0485533592654336	0.0656187981265381	0.202537112010796	NA	NA	0.00654617942543639	-0.018243497128946	0.0348118158644474	NA	0.31048944634084	NA	0.128336023568222	0.177182574334277	NA	-0.109296226552727	0.0208564649431522	-0.125040000705635	0.0548141091794343	-0.0810249353902605	0.0985049350374428	0.0032416892242147	0.0733631464281619	0.0764086687306502	NA	NA	0.175845042470429	NA	-0.196786536476939	0.0121129369426583	NA	0.270180754692984	0.00231518968361074	-0.171314157691867	0.0579771197727854	-0.0756730438464185	0.0526594561896976	NA	0.100961957432546	-0.201223218932197	0.0240099494588659	0.212271352085594	0.0435761601086678	0.00506116976705212	-0.188155557319644	-0.0362220281724926	0.0795445123618498	0.0102366524657546	-0.113918834290351	NA	0.0529607578523987	-0.0336905612447408	-0.144591393012446	-0.192414419659002	0.0506487435280005	-0.114528856076844	0.00430790399830647	-0.230226597161582	NA	NA	NA	NA	-0.111655342246862	NA	0.0454697326523952	0.0747250227126388	0.167004842422799	-0.0416430719836293	0.0617801416563026	-0.214879027634446	-0.0329715187919522	-0.0976310056186217	0.0582720753618586	-0.179367221472485	-0.0915840632249301	0.0354564137845872	-0.201432087004842	-0.0297802827833788	NA	-0.163776913374437	-0.0376089545129793	0.0155123353884964	-0.173452585712648	0.0283386697008988	0.134436241433145	-0.0460963368703307	0.0767823026646556	NA	-0.0680105492489393	0.0108946574581249	0.0591093117408907	0.0115286708475563	0.13330404946504	0.118721035872739	-0.0772854206909934	0.128249230416413	0.163028939871045	0.15726848544186	-0.00766813968052358	0.15293023912219	-0.0169398357633652	-0.00306880827004666	NA	0.0587490848791158	0.191669621514823	NA	0.0415982641369638	-0.13178623938559	-0.152985984317254	NA	-0.216192920713045	-0.11969587115098	-0.0438873453114939	NA	-0.172043431857673	0.0623517063145546	0.0248859957838286	-0.202257327582405	NA	-0.118611662388752	0.0188891535021566	-0.0709939756379385	-0.188393709260582	-0.123253331922063	-0.0741280551806868	NA	NA	0.127493142106145	-0.0412870789341378	-0.0193114762774205	0.131075300115548	0.120314713379729	0.0158718566148907	-0.135822109320561	-0.02439452074127	-0.220554100182583	0.100867049473861	0.00930027431575419	0.104772035669868	-0.128022721459254	0.136137881153361	NA	-0.11848217829642	0.0429640214160338	NA	0.107951981512353	0.0420160002822542	-0.0689490443050815	-0.0626371358259903	0.0486517954010214	0.0012796697626419	-0.123310488387888	NA	0.0738948426874124	0.0996530038016106	-0.0582452612173974	-0.0692859851992979	-0.0556375856685454	NA	0.0700032635636351	-0.0902994540146243	NA	-0.0373478694221728	0.143388637506285	NA	-0.161812071657273	NA	0.244353770298043	0.0495804115618357	-0.197820645127147	-0.139504467554003	0.0156012454464467	-0.0575925484903813	NA	0.030099229975391	0.02940241503709	NA	-0.0664789676554382	NA	-0.0248006139027811	0.0630326444567931	-0.0983094740370282	-0.101406154904607	0.021461900099671	-0.0370017552680091	0.0202880756441128	-0.13262099441666	-0.106966561703404	0.100791193670451	-0.203879936139998	NA	-0.160972012736719	0.0448110220246443	0.0177587256225027	-0.0348834378555741	-0.0803739867516957	-0.0424012772000388	NA	-0.229635627530364	-0.0499117073730077	NA	-0.146496608539952	-0.13112928122216	-0.0389990562126785	0.15566210649802	0.117705979377806	0.0772092120698932	0.0478226738288658	-0.0536046501371579	NA	-0.0372695438949309	0.0605276388558122	-0.1462916214619	-0.132583995337168	-0.0397540860698755	NA	NA	-0.032299753909661	0.067616804706588	0.0298074497455302	-0.111734539969834	0.0346646908876011	0.345938098136241	-0.0904014183271149	-0.0558072909775696	0.133372496096954	-0.00581478835348804	NA	0.0906222822012296	0.143651133867852	-0.0290672382313249	0.0728515607772574	-0.0160987183897401	0.0987226235523449	0.222126608628157	-0.0177664876116888	0.240375045204767	NA	0.413444118088081	-0.123533116350454	0.163554285411871	0.0556718089845025	0.0891277464652078	NA	-0.171032609175024	0.120874282236511	-0.098966773394018	0.108298448484207	-0.0684339304772741	0.0132008514550071	0.0500930556658111	-0.0269002319776314	-0.039078087375301	-0.0356402318012225	0.0419616663579512	-0.193447822673829	NA	-0.116037151702786	NA	-0.0978680991064892	NA	-0.205714588129449	-0.0682977428488264	0.0917414199147945	-0.148131212899015	-0.10058832349854	0.275733375671456	NA	-0.202212166918049	-0.0858645356478174	-0.101575860213631	0.238749966923342	0.0250165383292318	NA	NA	0.0760032812045196	-0.128288393180034	0.051913947765341	NA	-0.0436947068526016	-0.0829114515801822	-0.067148968449278	0.122259091670856	0.125783740396743	-0.124584160249795	-0.0131770350965397	0.00144231871786051	NA	NA	-0.107660554100183	0.0265890467748053	-0.104058285482434	-0.211085179010876	0.0652892664038175	-0.0188711597999524	-0.0735723673184973	0.0116638000229332	0.0523893742239666	-0.19869441566285	-0.0825794501336297	-0.000307304316655419	-0.0398295890555952	0.173828689370485	-0.0331331092941	0.0272505799440784	0.0271828389475448	-0.0132948762050929	-0.17038201335415	0.0339276547326083	-0.125163839714923	0.0196664108738412	-0.123893696029919	0.130795515687157	-0.174550201547106	0.0581782258562444	0.105288913586127	0.0956608716361038	0.103542466019246	-0.0100510703606679	NA	-0.0528538540922442	0.33026911169326	0.0978712744657017	0.112423602835208	NA	-0.154164748220476	-0.0746555176276539	0.0342727104337011	-0.115350568477503	NA	NA	0.0184481313893079	-0.0274626233759361	-0.0808615807996613	-0.0392435588720418	-0.0922628844610269	0.00855512335388496	0.00721723867234703	0.138167288507846	-0.07142582449084	0.091446111508031	-0.0388935637232851	NA	0.0472585183421097	0.273341624549055	0.138258315471938	-0.0557451950640805	-0.205597805473966	0.0643694706852602	-0.144251982394397	0.116184276679633	0.0350965397405026	NA	0.122510650684025	0.1510207897824	0.323417039330352	0.121926031771233	-0.0807862613484926	NA	-0.103906221057924	-0.0955617298651354	0.13116351610732	0.0776964533001685	0.103252802695527	NA	0.136893969463629	-0.239244617325113	0.0305279034690799	-0.133162569571238	NA	-0.0579961719280605	NA	0.133087066585519	-0.0601324830426998	-0.164381290077884	NA	-0.0919541689820327	-0.0533058135534916	0.1195064080513	-0.0261953022324539	0.0132486570876664	-0.0287355896024627	0.225434980109903	NA	-0.153693736603953	-0.0464413925714235	0.137153996101365	0.187643971668739	-0.0496686159844055	0.116659169290748	0.0115699505173189	0.167350603759272	-0.0212639693754245	-0.241903804256745	-0.180222996676722	NA	-0.178361338237499	-0.0275335421602624	0.00400906741464017	0.0555636752633941	0.0435108888359662	-0.115898494350507	NA	-0.130103287378829	-0.0947721238742911	0.0895020860345938	NA	NA	-0.0150653153749129	0.0709096522099618	0.0556259426847662	NA	-0.116259779665352	0.0940096848455982	-0.000141832711492154	-0.114661868346079	-0.0817753786174839	NA	-0.0733525618974535	0.127516428073704	NA	0.00707928695544795	-0.0411163151720427	-0.0415591013733429	-0.147369126688012	0.0743122260150124	0.0628957511929648	-0.0139645241812424	NA	-0.145234579661824	-0.110509556949185	NA	-0.036665167191483	-0.013685798205922	0.142846356716326	0.123064927275454	0.0742261384985843	0.186790152858264	0.129884187593166	NA	0.00995016450124809	-0.00310232595062316	-0.100511056424369	NA	0.211915711853792	NA	-0.0300452488687783	-0.128617924902755	0.0253675919310594	0.0415336984996428	0.0159875808173022	NA	-0.0128044596156051	0.0222910216718266	-0.143162128549125	NA	-0.0494283471373255	NA	NA	-0.149916823229517	-0.132643574748838	NA	-0.0494837395146993	-0.0312818748732061	-0.214589717128417	0.0342187293270885	-0.111807926049412	NA	NA	-0.0185906697361806	NA	NA	NA	-0.0276012807282157	0.00784313725490196	NA	-0.0228774046730703	-0.118956718089845	NA	-0.192292890925785	NA	0.168133153396311	NA	0.0146807440925088	0.103072865673485	0.128159967540772	-0.017101780591656	NA	0.0885064345126265	0.221389219655474	0.0496322757623067	NA	0.103170596173692	-0.081850175967823	0.0789507201891103	-0.0930016847044711	NA	0.0848925229110988	0.0389891773173507	NA	-0.0483713053372496	-0.105834722552989	-0.269542836477821	-0.193515563670362	NA	0.199067150026902	0.0498252670388893	-0.186414049200427	0.067105924691064	-0.0129043070219541	NA	-0.112192154409971	0.0801072565778448	0.0112555899552804	-0.275930247942632	0.075892496449772	0.0351417004048583	0.0496710857082374	0.130853730606053	0.0935369091406243	0.0510823564693534	-0.210330149153679	-0.0592571423531176	0.0203367644853713	-0.00708352076773129	NA	0.079926613920422	-0.108050064830251	-0.0816783609570502	-0.0358752083829483	0.0823480017288067	0.0116140527286038	-0.0608734001922856	0.140073915306113	-0.170857964418336	-0.00495214910075591	-0.180541751563423	0.135610418706394	0.00100905859419791	NA	0.0465923985428629	0.112320922971078	0.021111552133224	-0.0163954380672647	0.0814461997124536	0.0229504379349581	0.00173233485926984	0.0691483863000891	-0.171834563785028	-0.221886339781077	0.114482636959417	-0.00705952916479232	-0.17675672338211	-0.140529755761954	-0.121874520388452	NA	-0.0513317985763806	0.123192294461644	NA	0.0229906591516499	NA	-0.0939292424122146	0.146185423337126	0.0100454252776234	0.0119707514134759	-0.156869801451845	0.11214627821439	-0.00440351759237208	0.0763215227611512	-0.0599476065729936	-0.0982872465225406	-0.0770733840573494	-0.174975699681582	-0.12424863062634	-0.0543356883914159	-0.0469963747982324	-0.178797773720374	-0.0901533874908488	0.0277441718927787	NA	0.115616945833664	-0.00818537041447258	-0.144408280631191	-0.00393144752277879	-0.104370176320641	0.0183881523819604	NA	-0.0869812036375504	NA	-0.0717669991973398	-0.00728850784578339	0.153121113492631	0.117061028639976	0.0688636624240339	-0.100959673022649	-0.202210402829598	-0.200372063928102	-0.0837451597823115	-0.111049720833003	-0.14764432448643	0.00226685366004251	NA	0.00950385012304517	NA	0.171216427191659	-0.0329415292882785	0.110236476056909	0.0482495832341034	-0.172202704526457	-0.0608719889215245	0.00372257945013363	0.0417986645850423	-0.0436375503867764	-0.0676542033817576	-0.120198294143958	-0.0038742910569536	0.0977209741296429	-0.10176426486024	-0.0823437679165233	NA	0.0339011934058374	-0.0312995157577201	0.0734921077762881	-0.247324495250192	NA	NA	NA	-0.161093029204484	-0.038506522717049	NA	NA	-0.17816023215404	0.0752937648293685	-0.198741499298775	0.117225794501336	NA	NA	NA	-0.000239563211699435	NA	-0.196021274906724	0.0408513490866432	0.0972189145563759	0.0649625629526047	0.115495576548208	-0.0588103039357084	-0.118983532234306	-0.0868877069496265	NA	-0.161182292080125	NA	0.159099962072098	0.0838375980171646	-0.0375500339587027	0.0433612941352879	-0.0311255766364125	-0.00357933546788036	-0.0226960563802669	0.0437679203838588	-0.0483293200321064	NA	0.131005442212873	NA	-0.0561608143032292	0.0315927072583419	-0.054135993578718	-0.0448886419165057	NA	0.0379540102140721	NA	-0.166925105624796	-0.0378372275585898	0.02400254028737	0.03152708316795	-0.0925165603803375	0.0392696673811225	0.221558219329117	-0.217260547043829	0.048083406101982	-0.0956820406975206	0.0804283206759987	-0.135156695156695	-0.0496231025023595	0.0180342762386106	-0.241587679606255	NA	NA	0.0168255228317148	-0.0230456987113334	-0.0327287802210403	0.143627847900294	NA	-0.0611965811965812	0.0783773914424069	0.10980709692784	-0.0720721864994311	NA	NA	NA	0.0461743095798823	-0.146662080036693	-0.24389546011837	0.0612350383248216	NA	0.114429361488185	-0.166769160205693	0.0800155239783723	-0.0985529182433207	0.0780640893334392	0.0235145934217142	-0.0383618674640346	0.0149400650948639	-0.059453661806603	0.0229987739585263	NA	0.0435567551357025	NA	-0.0130443756449948	0.00785195769715894	0.0120787136267012	0.104942446614273	NA	-0.0487597576142468	0.00903424977728383	-0.204359062563397	-0.00132588934786575	-0.0907694071780759	0.0403933917246611	0.208878657175871	0.0769827031127341	-0.100216100835296	-0.0621029698429079	-0.111159094316989	0.0184784737106718	0.0663350180378044	0.00729344729344729	NA	-0.0623009005671544	-0.140769671791344	-0.097321584504247	-0.114180272198848	-0.0391267762165595	-0.0373446940629603	-0.0993471108641387	0.0350721953198733	-0.0786674075838163	-0.0702114260008997	NA	0.0852823864588571	0.0552844151605762	-0.169915588367601	-0.0665992784878234	0.0442006474204617	-0.074431831212017	NA	0.0105806497137766	0.0325269685022007	NA	0.0452301694406958	NA	NA	-0.144122851119755	0.243640372928299	NA	-0.149189313152161	0.0332569483033879	-0.0535065668192603	-0.147616804706588	-0.114994222610322	-0.0221075564728816	NA	-0.10259921697399	-0.224537411905833	-0.178736736259956	-0.190786518836054	-0.0265579988180607	0.117464299259965	NA	-0.0575269243999894	-0.153228017252785	-0.0852859146357598	-0.048491968987325	-0.151999153237543	0.0504511656214443	NA	0.00969895830576945	0.0871371490566537	-0.140858581849294	-0.0210819154472405	-0.368897003695765	-0.106550236828875	-0.204353770298043	-0.0216132588888007	-0.0773242306369241	0.0172845386467677	-0.0278920025050056	-0.0136480467130622	-0.139521049985446	0.128189957044446	-0.0723717287184779	-0.170364019651945	-0.180643363058224	NA	-0.038694927363658	-0.0712988101223395	-0.100936907376536	NA	0.00895063198468771	-0.0967651910066771	0.00268141444612033	-0.12856607204238	-0.0351977984176127	0.118829350903654	NA	NA	-0.0416787065703474	NA	-0.0703200938495056	NA	-0.115995519215333	-0.0100270787577289	0.125243929330617	NA	-0.124698473181445	-0.0994914132994628	-0.0973981459430376	-0.0854633819339702	NA	-0.0624455558201688	-0.126747044487753	0.00720506709755122	-0.187280192955509	-0.058930080354229	-0.199242500418971	NA	-0.00561615199386097	-0.064017711448052	0.114164748220476	-0.0584142608910411	0.0241535462588094	-0.0988789217891385	-0.171771762236159	NA	NA	0.0111966694010038	0.0124911575066374	NA	NA	-0.105973027087578	0.0713402787860046	-0.0491859613841038	-0.0073738897268309	NA	NA	-0.0035567551357025	-0.184062166477027	-0.151708784278444	0.171342383107089	-0.188035952122639	0.00767660730509028	0.137142353117585	-0.0730861845412929	-0.173764829368545	0.0662104733931359	-0.154674759834773	-0.0750961869228123	NA	-0.0635908020428144	0.0517269543894931	-0.0758699161175941	-3.17535921251092e-05	-0.149589761230628	NA	-0.0516549795806762	NA	-0.0441731276406199	-0.0790572711315745	NA	NA	-0.0952110290809981	-0.0605251691319803	0.0117378917378917	-0.048582995951417	NA	-0.0262192938353929	NA	NA	-0.201099027105219	-0.108737000873224	0.111986804618384	0.0617441542518942	0.0576645232991982	NA	-0.294068252582184	-0.185522831714782	NA	-0.122372698967126	-0.108974799996472	-0.240534518800773	NA	-0.0849606167253226	-0.107184955853686	-0.0576366507016662	-0.00451218544097801	0.0754045495841161	-0.231365492665802	0.0892801637074083	-0.0256039797835463	-0.0408566413519974	-0.0164194296702037	-0.0100919972127402	-0.0372529614634878	-0.141724043643548	-0.188156968590405	-0.0293184444268036	-0.132174327220767	-0.0626441921797959	-0.15940620782726	-0.0522702936325227	-0.159161705167897	-0.052805518068676	-0.0408365307436515	0.0728303917158406	0.0668762403746924	-0.0906565055171866	-0.242393162393162	-0.156188510491916	-0.189094405193476	-0.134823988074762	-0.0775076958358692	-0.211695200797368	NA	0.0144122498302065	-0.146528009314387	NA	0.0340331472220017	-7.19748088169141e-05	0.0961332945233874	-0.0482016000282254	0.0401541813306519	-0.0874733843154896	-0.21753997865453	-0.113033261887751	-0.190809804803613	0.0646136205269332	-0.086864420982068	-0.035613244389162	0.0153136990288693	-0.114239898388505	-0.123416333694971	NA	0.125544882820425	0.0376230672205904	NA	-0.0458126714473464	NA	-0.153756185335133	NA	-0.142789200250501	0.177091547370185	-0.0853257830347614	NA	0.011755885440096	-0.0720185582105087	NA	NA	NA	-0.271352791228952	0.0300826475439479	0.029205189948224	NA	-0.0771598175932541	0.0706231642454553	0.104308433224842	0.043038818766373	-0.151393365263334	NA	NA	NA	NA	-0.00482125373766241	0.0302692881021054	-0.00306351600469248	0.113484515713618	-0.145776154816402	NA	NA	NA	0.0217462711580359	0.0875693507272455	-0.203956497578789	-0.0137817646176779	NA	-0.253576777539626	-0.183365704356416	NA	0.150239298598432	NA	-0.0153874379261376	-0.0488606634736666	-0.128306739699929	-0.0456514337628889	NA	0.0510065006659434	-0.145026064406869	-0.199579794130878	-0.195683981194817	NA	-0.128261226217883	-0.0627906115212617	-0.00628897532922301	-0.312966932161979	NA	NA	-0.0713326806206063	0.0165559701163416	-0.0865585280445962	-0.153896606775864	0.0502987483792437	-0.0191290695315463	-0.0815358154057844	-0.086501371578771	-0.197659407442689	-0.108814973582775	NA	-0.13687033067838	-0.175742019704868	0.0478572499625131	-0.147514840394097	NA	-0.216771188907412	-0.0453508330907712	-0.0709131803868646	-0.00589029133920775	0.0344223051343794	-0.164512185440978	0.0646178543392166	-0.0528344491192788	-0.302355940126838	-0.208849020489887	NA	-0.0646845368826793	-0.0991364787030422	-0.130193961525231	0.02156174750602	-0.15037654467995	-0.0801044340363226	NA	-0.160613549963395	NA	-0.0501378635124765	0.03895036737142	0.320509497015119	-0.203961084208762	-0.136532451758807	-0.102340416148466	-0.169683434327397	NA	-0.0461256207386238	0.146867419932435	-0.0384236105598335	-0.0663138489763877	-0.0258622423328306	-0.0913624937154349	-0.160829827207536	0.0011050250059538	-0.0501032873788292	NA	-0.091376606423046	0.0208885713529676	NA	0.0208388240586383	NA	NA	0.0991347146145908	0.0934331807396823	NA	NA	NA	NA	NA	NA	NA	NA	NA	-0.0979379570091644	-0.103545288560768	-0.198645885704709	-0.121760560274492	-0.128957688338493	-0.0138865514716908	0.0664013536204702	-0.0503650781050162	-0.090922530055657	-0.177931253473049	0.160864050523493	0.100106021715929	-0.0960256851278523	-0.0587797800181701	0.00352676563202879	-0.0351787462623376	NA	-0.247267338784367	-0.0429093346740406	-0.246189833558255	-0.107110511321038	0.161281433851093	0.0450498796009632	-0.0533839673805906	NA	-0.0044821959373043	-0.209213481163946	-0.0598586965150433	-0.056737318409145	0.0418642886754342	NA	-0.0653319573443412	-0.115339631129105	0.084180889629806	0.0454817284538647	0.00949573531616875	0.0585582105086749	-0.169171143041112	NA	-0.0155303290907006	0.0325237931429882	0.0234214495514805	-0.00370388011254884	-0.0582858352517795	-0.22758152293756	0.144001834651989	-0.0795804997662583	-0.207348839670821	-0.250184788265284	-0.145872474045849	0.0994067370537959	0.0403581099556332	-0.0916482760445609	NA	-0.144581866934808	-0.0425152373139989	-0.100785028250556	-0.128188545773685	-0.154583190001147	-0.156839106312791	-0.0147237878507228	-0.148514372910658	-0.0342677709860372	0.00628544715232022	-0.183291259823768	NA	-0.0814402018117188	-0.152195672691029	-0.0467335256189745	-0.0668423698764256	0.00363543348063472	-0.0227980206927575	-0.0719155354449472	-0.183211170208074	-0.126898291480335	NA	NA	-0.069375953710319	0.0707533539731682	NA	NA	-0.0466890705899994	-0.0412260414737195	-0.116900496590899	-0.0271630811568892	-0.107233291877255	-0.021920915914724	-0.0531421061452021	-0.171821171868185	-0.174591834034558	-0.0370377426724176	0.00238998703394988	0.201149480034929	0.0544877528159262	-0.119383274677392	NA	-0.125645788679844	-0.0118624363825602	NA	0.0147184955853686	-0.116624945974791	NA	0.0467282333536204	NA	-0.0776407081051044	NA	-0.0516627415698623	-0.27988674552142	0.0363501009940638	NA	-0.0703345593748071	-0.0676834872500507	NA	NA	-0.0845502897515281	0.0157670697608778	-0.0428606458327821	-0.114958235205913	-0.145933864323957	NA	-0.11783793319397	-0.340990888483149	NA	-0.0791310100288428	-0.235911548605047	-0.129110458398384	-0.104385700299013	-0.0882416526193765	-0.0801097263016768	-0.131290166088928	-0.127936986760516	-0.0508170375662636	-0.247337902322422	NA	NA	-0.104552935884205	0.0581101320420206	-0.131765058700043	-0.278228703326958	NA	-0.0456366154198972	-0.0160909564005539	-0.161001649422702	NA	-0.0251770703783088	0.0565660304098889	NA	-0.0628975152814162	0.0217399204396108	NA	-0.258484471611407	-0.0309696312173092	NA	-0.0217850811039666	-0.0440365871944819	-0.106536476938954	0.0471064539175994	0.0886987201538285	0.0456775422719695	-0.10382507298916	0.00233106647967329	0.0869702662891517	NA	NA	NA	-0.0792798990941406	0.047405643318956	-0.0871272701613259	0.0102341827419227	NA	-0.0746879768551595	-0.122648955218615	-0.0661286196889912	-0.0121887927460683	-0.016235258835878	-0.0630703959496529	-0.0125670133100474	-0.213284644492075	-0.0229165674366913	-0.218019105077929	NA	-0.0658700043220167	-0.11267797447364	-0.0688015665105448	NA	0.133675213675214	-0.0408273574837042	NA	-0.11666113917995	NA	-0.0309915059141065	NA	-0.0527434221551869	-0.112633519444665	NA	0.0388462861527877	0.0114104779277675	-0.165015656285006	-0.0439014580191051	-0.0104264683831247	-0.122138428020781	0.0354892258297831	-0.0950046307321849	-0.0825413458230796	NA	-0.141901863759449	-0.0477842167006254	-0.124517830524022	0.0955613770474452	NA	NA	NA	NA	-0.0342698878921789	-0.102574687094811	0.00203858061443201	-0.0818127772926535	-0.0275344242045659	-0.19616839988357	-0.0649149268344315	-0.328771047780336	-0.046395173453997	NA	NA	0.00649078704806259	0.173893255007806	-0.0851169149621162	0.0931530434936008	0.00937930547837669	0.124939447663906	0.107385709119455	-0.0747627742054987	-0.0231289636862392	-0.0673317280128426	-0.0779720039162764	-0.0651940056274422	NA	-0.0825445211822921	0.0255372972400836	0.19921568627451	-0.027078760117379	NA	-0.112970107521191	0.0286011660624664	-0.0983980312772882	NA	0.124570047542184	-0.0399890626516013	-0.0240642833831688	-0.0428571176558793	-0.00209997089254055	-0.201431028551772	-0.0862332301341589	NA	-0.224553641519586	-0.088563943796142	-0.0658378979122013	-0.0663837068790629	-0.0657316997874274	NA	0.0146232348089933	-0.136525992654865	-0.0659049332733543	NA	-0.0682060102493539	NA	-0.182008414701913	0.111671385603274	-0.0322983426388999	-0.0347243170772583	0.0464099917969887	-0.12797967770104	0.00373951469926702	-0.105021477776896	-0.069795806761751	-0.157440660474716	-0.134614414366736	-0.0690277226500137	0.096956065377118	-0.00942093796582961	-0.0391973397546153	0.00611538902560574	NA	-0.00618101311599764	-0.0360614961234156	-0.399989768286982	0.0180476833108412	-0.147181780494474	-0.164604623675831	0.0250920413149515	-0.0244192179795895	-0.207770456810704	-0.044386935160929	-0.263141665123089	NA	-0.312825452268177	0.0198576380619724	NA	-0.149036895909961	NA	-0.0511119931553368	0.119978125303203	-0.0830451768097502	NA	-0.105549645859243	NA	0.0136678045037178	-0.0636504282324716	-0.118222857294065	-0.0903488484912633	-0.0708895478543878	NA	-0.0902306545650199	NA	0.0123129845730465	-0.0720644308666467	NA	-0.128427050532314	-0.169837968475739	0.0613306519188872	0.11470138392739	0.0967736586312438	0.216469372466935	-0.055471408536424	-0.0364467730412003	0.0856828420949297	0.02108120981186	NA	-0.0666825434627292	-0.309475095481287	0.0591968105280799	-0.057880447725649	-0.0880385982553165	-0.0487795154049024	0.052313690208427	-0.0934095419544336	NA	-0.124714184569006	-0.0782397925431981	0.0502915200525277	-0.0282412920183818	0.0506212237481587	0.0187494376968061	-0.261768145854833	-0.0596212502094855	-0.119566387058647	0.0253605355772538	0.0101932558898503	-0.0510749472978575	NA	-0.0479690931703316	0.0885480670000794	-0.0583299374630644	-0.0832924946856835	0.0791077240612844	-0.0616587723708467	NA	0.0434288625535943	-0.175132350736066	-0.201106454015194	0.0833874026443686	-0.017594665396523	0.021310188492851	0.137463417215739	-0.155547087930989	0.0274121704462262	-0.13794466054528	-0.0528111631517204	NA	-0.136614890670618	0.100266553765006	-0.164846656611362	-0.0794704206468912	-0.0515957062087093	0.0930429643742337	-0.100888218535277	-0.0506900231977631	-0.0224201529464687	-0.0921838532984044	0.0344328896650878	-0.114994575428012	-0.161999065033121	-0.0361969781164828	-0.0523863706526245	-0.0758240498178579	NA	0.00794968819736622	-0.0385513305637145	NA	-0.0690626516013513	NA	0.0678101488008609	-0.0478262020057686	-0.160742328420347	-0.173895019096257	0.0293576071904245	0.0403845712824041	0.127925696594427	-0.0958383389343142	0.0361331181145423	-0.094412955465587	-0.0417707919875103	-0.107005018831644	-0.0665812847856191	-0.0751533433886375	-0.00815220555158636	NA	0.110684201705874	-0.205917105483669	-0.06779638891094	-0.13560512644104	-0.108089227593872	-0.0253160805482787	0.00209538426256692	-0.00369470685260159	-0.0772028613514682	0.000361638132535965	NA	-0.189471567304385	0.000127014368500437	-0.0701539167173842	-0.149873426653612	0.0472015424485146	0.10023338890212	NA	-0.269498381448846	0.126857364628262	NA	NA	-0.0855547617157524	-0.0937461300309597	-0.0811653568309915	-0.104469670909299	-0.030267524013654	-0.0173716846162667	0.0143251038607076	0.120972365554409	NA	-0.0429262737094613	-0.142631490742946	-0.166581123069966	NA	-0.124573928536777	-0.113431593060076	0.033652809751881	0.0210314625175306	-0.125799264375116	NA	-0.0402505005600981	-0.0137835287061293	0.0102948673846507	NA	0.0656466707240701	-0.135219143887875	-0.0332040256498461	-0.0489365192770766	0.032031612465049	-0.0184378996762898	-0.139207747876479	-0.0917756432307516	-0.00570682614026267	0.0324758099371102	-0.0874275180157533	-0.0408277103013945	NA	-0.0122463020295838	-0.178789658913498	NA	0.0746022421564217	-0.121616257839168	0.0478057385797324	0.064251629576707	-0.0395677983294082	NA	0.0513250950402653	0.0467769221948789	-0.0728455628765226	-0.0920077972709552	0.050065183068279	NA	-0.167331198786307	0.0338373334038969	-0.089924761627548	-0.0668540128602048	-0.0870154269535074	-0.153998218270664	0.011909008317677	-0.0411438349518845	NA	-0.108665026064407	-0.0809727183720992	0.126085399521932	0.0107662318188634	0.242384694768596	-0.0312928122216048	-0.216192215077664	-0.171426706535066	0.0520145008070705	0.0563255801645895	NA	-0.312998685754104	-0.131711783228811	-0.00966932161978602	0.0831891191024318	-0.0558933784939977	-0.257840579326647	0.118343884200285	-0.163588508727828	0.210890089429591	-0.126339781076623	0.132231483686592	0.11380275727025	NA	-0.00521147010311097	-0.00511726777980648	0.0159332482983822	NA	-0.0333179857638062	-0.0931879724449384	-0.31903892461168	-0.0334305346070052	-0.104224462614555	0.0697929842202288	-0.0234983638079613	-0.297317703509654	NA	-0.0815647464563873	-0.0216866449683787	-0.063974667689838	-0.143190001146658	0.00248665908108633	-0.179609607225706	-0.0222091679676819	0.0104102396876011	-0.0740599613664629	-0.0491658507757579	-0.0209130940270695	NA	0.178851754826987	-0.215118590846145	-0.163093858326056	0.0034593774531855	-0.118459245146552	0.0239993649281575	NA	-0.0523263916452771	-0.138145060993358	0.0451024494368148	0.0930133276882503	-0.0126845016009103	-0.0303179769433639	-0.0863792966579344	NA	NA	-0.00783678653647694	-0.117580729097757	NA	-0.181009235003043	-0.000932144337717093	0.0601261323242747	0.0986922812309809	0.0752736542210226	0.104121792666684	0.0415379323119261	-0.0689892655217733	0.105773685092571	0.12536141762148	NA	-0.0544270681731982	NA	NA	0.0197846048000847	NA	NA	NA	-0.221022994892964	0.158005521596853	0.154540146242933	-0.217171636985878	0.0131502209520785	NA	0.0496873153219902	0.06304146489905	NA	0.0735430899370303	0.021693348504494	-0.241207342136135	-0.0672724546408757	-0.0199631305513658	-0.190324327661789	-0.0809995325165604	-0.0512372434353859	-0.0878233794642463	-0.197778307004313	-0.283055048380126	0.217809531369903	0.130766231818863	-0.103414746015365	0.00798779250791635	0.248470799925908	0.153300344879292	-0.0123729646717442	0.058897268309033	-0.0731070007850194	0.354628703483193	-0.0873961249500436	NA	NA	0.197073394641882	NA	NA	-0.0275010805041765	0.0728243938151059	NA	0.00901378635124765	0.131261235038325
b1502	NA	NA	NA	NA	NA	NA	NA	NA	NA	NA	NA	NA	NA	NA	NA	NA	NA	NA	NA	NA	NA	NA	NA	NA	NA	NA	NA	NA	NA	NA	NA	NA	NA	NA	NA	NA	NA	NA	NA	NA	NA	NA	NA	NA	NA	NA	NA	NA	NA	NA	NA	NA	NA	NA	NA	NA	NA	NA	NA	NA	NA	NA	NA	NA	NA	NA	NA	NA	NA	NA	NA	NA	NA	NA	NA	NA	NA	NA	NA	NA	NA	NA	NA	NA	NA	NA	NA	NA	NA	NA	NA	NA	NA	NA	NA	NA	NA	NA	NA	NA	NA	NA	NA	NA	NA	NA	NA	NA	NA	NA	NA	NA	NA	NA	NA	NA	NA	NA	NA	NA	NA	NA	NA	NA	NA	NA	NA	NA	NA	NA	NA	NA	NA	NA	NA	NA	NA	NA	NA	NA	NA	NA	NA	NA	NA	NA	NA	NA	NA	NA	NA	NA	NA	NA	NA	NA	NA	NA	NA	NA	NA	NA	NA	NA	NA	NA	NA	NA	NA	NA	NA	NA	NA	NA	NA	NA	NA	NA	NA	NA	NA	NA	NA	NA	NA	NA	NA	NA	NA	NA	NA	NA	NA	NA	NA	NA	NA	NA	NA	NA	NA	NA	NA	NA	NA	NA	NA	NA	NA	NA	NA	NA	NA	NA	NA	NA	NA	NA	NA	NA	NA	NA	NA	NA	NA	NA	NA	NA	NA	NA	NA	NA	NA	NA	NA	NA	NA	NA	NA	NA	NA	NA	NA	NA	NA	NA	NA	NA	NA	NA	NA	NA	NA	NA	NA	NA	NA	NA	NA	NA	NA	NA	NA	NA	NA	NA	NA	NA	NA	NA	NA	NA	NA	NA	NA	NA	NA	NA	NA	NA	NA	NA	NA	NA	NA	NA	NA	NA	NA	NA	NA	NA	NA	NA	NA	NA	NA	NA	NA	NA	NA	NA	NA	NA	NA	NA	NA	NA	NA	NA	NA	NA	NA	NA	NA	NA	NA	NA	NA	NA	NA	NA	NA	NA	NA	NA	NA	NA	NA	NA	NA	NA	NA	NA	NA	NA	NA	NA	NA	NA	NA	NA	NA	NA	NA	NA	NA	NA	NA	NA	NA	NA	NA	NA	NA	NA	NA	NA	NA	NA	NA	NA	NA	NA	NA	NA	NA	NA	NA	NA	NA	NA	NA	NA	NA	NA	NA	NA	NA	NA	NA	NA	NA	NA	NA	NA	NA	NA	NA	NA	NA	NA	NA	NA	NA	NA	NA	NA	NA	NA	NA	NA	NA	NA	NA	NA	NA	NA	NA	NA	NA	NA	NA	NA	NA	NA	NA	NA	NA	NA	NA	NA	NA	NA	NA	NA	NA	NA	NA	NA	NA	NA	NA	NA	NA	NA	NA	NA	NA	NA	NA	NA	NA	NA	NA	NA	NA	NA	NA	NA	NA	NA	NA	NA	NA	NA	NA	NA	NA	NA	NA	NA	NA	NA	NA	NA	NA	NA	NA	NA	NA	NA	NA	NA	NA	NA	NA	NA	NA	NA	NA	NA	NA	NA	NA	NA	NA	NA	NA	NA	NA	NA	NA	NA	NA	NA	NA	NA	NA	NA	NA	NA	NA	NA	NA	NA	NA	NA	NA	NA	NA	NA	NA	NA	NA	NA	NA	NA	NA	NA	NA	NA	NA	NA	NA	NA	NA	NA	NA	NA	NA	NA	NA	NA	NA	NA	NA	NA	NA	NA	NA	NA	NA	NA	NA	NA	NA	NA	NA	NA	NA	NA	NA	NA	NA	NA	NA	NA	NA	NA	NA	NA	NA	NA	NA	NA	NA	NA	NA	NA	NA	NA	NA	NA	NA	NA	NA	NA	NA	NA	NA	NA	NA	NA	NA	NA	NA	NA	NA	NA	NA	NA	NA	NA	NA	NA	NA	NA	NA	NA	NA	NA	NA	NA	NA	NA	NA	NA	NA	NA	NA	NA	NA	NA	NA	NA	NA	NA	NA	NA	NA	NA	NA	NA	NA	NA	NA	NA	NA	NA	NA	NA	NA	NA	NA	NA	NA	NA	NA	NA	NA	NA	NA	NA	NA	NA	NA	NA	NA	NA	NA	NA	NA	NA	NA	NA	NA	NA	NA	NA	NA	NA	NA	NA	NA	NA	NA	NA	NA	NA	NA	NA	NA	NA	NA	NA	NA	NA	NA	NA	NA	NA	NA	NA	NA	NA	NA	NA	NA	NA	NA	NA	NA	NA	NA	NA	NA	NA	NA	NA	NA	NA	NA	NA	NA	NA	NA	NA	NA	NA	NA	NA	NA	NA	NA	NA	NA	NA	NA	NA	NA	NA	NA	NA	NA	NA	NA	NA	NA	NA	NA	NA	NA	NA	NA	NA	NA	NA	NA	NA	NA	NA	NA	NA	NA	NA	NA	NA	NA	NA	NA	NA	NA	NA	NA	NA	NA	NA	NA	NA	NA	NA	NA	NA	NA	NA	NA	NA	NA	NA	NA	NA	NA	NA	NA	NA	NA	NA	NA	NA	NA	NA	NA	NA	NA	NA	NA	NA	NA	NA	NA	NA	NA	NA	NA	NA	NA	NA	NA	NA	NA	NA	NA	NA	NA	NA	NA	NA	NA	NA	NA	NA	NA	NA	NA	NA	NA	NA	NA	NA	NA	NA	NA	NA	NA	NA	NA	NA	NA	NA	NA	NA	NA	NA	NA	NA	NA	NA	NA	NA	NA	NA	NA	NA	NA	NA	NA	NA	NA	NA	NA	NA	NA	NA	NA	NA	NA	NA	NA	NA	NA	NA	NA	NA	NA	NA	NA	NA	NA	NA	NA	NA	NA	NA	NA	NA	NA	NA	NA	NA	NA	NA	NA	NA	NA	NA	NA	NA	NA	NA	NA	NA	NA	NA	NA	NA	NA	NA	NA	NA	NA	NA	NA	NA	NA	NA	NA	NA	NA	NA	NA	NA	NA	NA	NA	NA	NA	NA	NA	NA	NA	NA	NA	NA	NA	NA	NA	NA	NA	NA	NA	NA	NA	NA	NA	NA	NA	NA	NA	NA	NA	NA	NA	NA	NA	NA	NA	NA	NA	NA	NA	NA	NA	NA	NA	NA	NA	NA	NA	NA	NA	NA	NA	NA	NA	NA	NA	NA	NA	NA	NA	NA	NA	NA	NA	NA	NA	NA	NA	NA	NA	NA	NA	NA	NA	NA	NA	NA	NA	NA	NA	NA	NA	NA	NA	NA	NA	NA	NA	NA	NA	NA	NA	NA	NA	NA	NA	NA	NA	NA	NA	NA	NA	NA	NA	NA	NA	NA	NA	NA	NA	NA	NA	NA	NA	NA	NA	NA	NA	NA	NA	NA	NA	NA	NA	NA	NA	NA	NA	NA	NA	NA	NA	NA	NA	NA	NA	NA	NA	NA	NA	NA	NA	NA	NA	NA	NA	NA	NA	NA	NA	NA	NA	NA	NA	NA	NA	NA	NA	NA	NA	NA	NA	NA	NA	NA	NA	NA	NA	NA	NA	NA	NA	NA	NA	NA	NA	NA	NA	NA	NA	NA	NA	NA	NA	NA	NA	NA	NA	NA	NA	NA	NA	NA	NA	NA	NA	NA	NA	NA	NA	NA	NA	NA	NA	NA	NA	NA	NA	NA	NA	NA	NA	NA	NA	NA	NA	NA	NA	NA	NA	NA	NA	NA	NA	NA	NA	NA	NA	NA	NA	NA	NA	NA	NA	NA	NA	NA	NA	NA	NA	NA	NA	NA	NA	NA	NA	NA	NA	NA	NA	NA	NA	NA	NA	NA	NA	NA	NA	NA	NA	NA	NA	NA	NA	NA	NA	NA	NA	NA	NA	NA	NA	NA	NA	NA	NA	NA	NA	NA	NA	NA	NA	NA	NA	NA	NA	NA	NA	NA	NA	NA	NA	NA	NA	NA	NA	NA	NA	NA	NA	NA	NA	NA	NA	NA	NA	NA	NA	NA	NA	NA	NA	NA	NA	NA	NA	NA	NA	NA	NA	NA	NA	NA	NA	NA	NA	NA	NA	NA	NA	NA	NA	NA	NA	NA	NA	NA	NA	NA	NA	NA	NA	NA	NA	NA	NA	NA	NA	NA	NA	NA	NA	NA	NA	NA	NA	NA	NA	NA	NA	NA	NA	NA	NA	NA	NA	NA	NA	NA	NA	NA	NA	NA	NA	NA	NA	NA	NA	NA	NA	NA	NA	NA	NA	NA	NA	NA	NA	NA	NA	NA	NA	NA	NA	NA	NA	NA	NA	NA	NA	NA	NA	NA	NA	NA	NA	NA	NA	NA	NA	NA	NA	NA	NA	NA	NA	NA	NA	NA	NA	NA	1	NA	NA	NA	NA	NA	NA	NA	NA	NA	NA	NA	NA	NA	NA	NA	NA	NA	NA	NA	NA	NA	NA	NA	NA	NA	NA	NA	NA	NA	NA	NA	NA	NA	NA	NA	NA	NA	NA	NA	NA	NA	NA	NA	NA	NA	NA	NA	NA	NA	NA	NA	NA	NA	NA	NA	NA	NA	NA	NA	NA	NA	NA	NA	NA	NA	NA	NA	NA	NA	NA	NA	NA	NA	NA	NA	NA	NA	NA	NA	NA	NA	NA	NA	NA	NA	NA	NA	NA	NA	NA	NA	NA	NA	NA	NA	NA	NA	NA	NA	NA	NA	NA	NA	NA	NA	NA	NA	NA	NA	NA	NA	NA	NA	NA	NA	NA	NA	NA	NA	NA	NA	NA	NA	NA	NA	NA	NA	NA	NA	NA	NA	NA	NA	NA	NA	NA	NA	NA	NA	NA	NA	NA	NA	NA	NA	NA	NA	NA	NA	NA	NA	NA	NA	NA	NA	NA	NA	NA	NA	NA	NA	NA	NA	NA	NA	NA	NA	NA	NA	NA	NA	NA	NA	NA	NA	NA	NA	NA	NA	NA	NA	NA	NA	NA	NA	NA	NA	NA	NA	NA	NA	NA	NA	NA	NA	NA	NA	NA	NA	NA	NA	NA	NA	NA	NA	NA	NA	NA	NA	NA	NA	NA	NA	NA	NA	NA	NA	NA	NA	NA	NA	NA	NA	NA	NA	NA	NA	NA	NA	NA	NA	NA	NA	NA	NA	NA	NA	NA	NA	NA	NA	NA	NA	NA	NA	NA	NA	NA	NA	NA	NA	NA	NA	NA	NA	NA	NA	NA	NA	NA	NA	NA	NA	NA	NA	NA	NA	NA	NA	NA	NA	NA	NA	NA	NA	NA	NA	NA	NA	NA	NA	NA	NA	NA	NA	NA	NA	NA	NA	NA	NA	NA	NA	NA	NA	NA	NA	NA	NA	NA	NA	NA	NA	NA	NA	NA	NA	NA	NA	NA	NA	NA	NA	NA	NA	NA	NA	NA	NA	NA	NA	NA	NA	NA	NA	NA	NA	NA	NA	NA	NA	NA	NA	NA	NA	NA	NA	NA	NA	NA	NA	NA	NA	NA	NA	NA	NA	NA	NA	NA	NA	NA	NA	NA	NA	NA	NA	NA	NA	NA	NA	NA	NA	NA	NA	NA	NA	NA	NA	NA	NA	NA	NA	NA	NA	NA	NA	NA	NA	NA	NA	NA	NA	NA	NA	NA	NA	NA	NA	NA	NA	NA	NA	NA	NA	NA	NA	NA	NA	NA	NA	NA	NA	NA	NA	NA	NA	NA	NA	NA	NA	NA	NA	NA	NA	NA	NA	NA	NA	NA	NA	NA	NA	NA	NA	NA	NA	NA	NA	NA	NA	NA	NA	NA	NA	NA	NA	NA	NA	NA	NA	NA	NA	NA	NA	NA	NA	NA	NA	NA	NA	NA	NA	NA	NA	NA	NA	NA	NA	NA	NA	NA	NA	NA	NA	NA	NA	NA	NA	NA	NA	NA	NA	NA	NA	NA	NA	NA	NA	NA	NA	NA	NA	NA	NA	NA	NA	NA	NA	NA	NA	NA	NA	NA	NA	NA	NA	NA	NA	NA	NA	NA	NA	NA	NA	NA	NA	NA	NA	NA	NA	NA	NA	NA	NA	NA	NA	NA	NA	NA	NA	NA	NA	NA	NA	NA	NA	NA	NA	NA	NA	NA	NA	NA	NA	NA	NA	NA	NA	NA	NA	NA	NA	NA	NA	NA	NA	NA	NA	NA	NA	NA	NA	NA	NA	NA	NA	NA	NA	NA	NA	NA	NA	NA	NA	NA	NA	NA	NA	NA	NA	NA	NA	NA	NA	NA	NA	NA	NA	NA	NA	NA	NA	NA	NA	NA	NA	NA	NA	NA	NA	NA	NA	NA	NA	NA	NA	NA	NA	NA	NA	NA	NA	NA	NA	NA	NA	NA	NA	NA	NA	NA	NA	NA	NA	NA	NA	NA	NA	NA	NA	NA	NA	NA	NA	NA	NA	NA	NA	NA	NA	NA	NA	NA	NA	NA	NA	NA	NA	NA	NA	NA	NA	NA	NA	NA	NA	NA	NA	NA	NA	NA	NA	NA	NA	NA	NA	NA	NA	NA	NA	NA	NA	NA	NA	NA	NA	NA	NA	NA	NA	NA	NA	NA	NA	NA	NA	NA	NA	NA	NA	NA	NA	NA	NA	NA	NA	NA	NA	NA	NA	NA	NA	NA	NA	NA	NA	NA	NA	NA	NA	NA	NA	NA	NA	NA	NA	NA	NA	NA	NA	NA	NA	NA	NA	NA	NA	NA	NA	NA	NA	NA	NA	NA	NA	NA	NA	NA	NA	NA	NA	NA	NA	NA	NA	NA	NA	NA	NA	NA	NA	NA	NA	NA	NA	NA	NA	NA	NA	NA	NA	NA	NA	NA	NA	NA	NA	NA	NA	NA	NA	NA	NA	NA	NA	NA	NA	NA	NA	NA	NA	NA	NA	NA	NA	NA	NA	NA	NA	NA	NA	NA	NA	NA	NA	NA	NA	NA	NA	NA	NA	NA	NA	NA	NA	NA	NA	NA	NA	NA	NA	NA	NA	NA	NA	NA	NA	NA	NA	NA	NA	NA	NA	NA	NA	NA	NA	NA	NA	NA	NA	NA	NA	NA	NA	NA	NA	NA	NA	NA	NA	NA	NA	NA	NA	NA	NA	NA	NA	NA	NA	NA	NA	NA	NA	NA	NA	NA	NA	NA	NA	NA	NA	NA	NA	NA	NA	NA	NA	NA	NA	NA	NA	NA	NA	NA	NA	NA	NA	NA	NA	NA	NA	NA	NA	NA	NA	NA	NA	NA	NA	NA	NA	NA	NA	NA	NA	NA	NA	NA	NA	NA	NA	NA	NA	NA	NA	NA	NA	NA	NA	NA	NA	NA	NA	NA	NA	NA	NA	NA	NA	NA	NA	NA	NA	NA	NA	NA	NA	NA	NA	NA	NA	NA	NA	NA	NA	NA	NA	NA	NA	NA	NA	NA	NA	NA	NA	NA	NA	NA	NA	NA	NA	NA	NA	NA	NA	NA	NA	NA	NA	NA	NA	NA	NA	NA	NA	NA	NA	NA	NA	NA	NA	NA	NA	NA	NA	NA	NA	NA	NA	NA	NA	NA	NA	NA	NA	NA	NA	NA	NA	NA	NA	NA	NA	NA	NA	NA	NA	NA	NA	NA	NA	NA	NA	NA	NA	NA	NA	NA	NA	NA	NA	NA	NA	NA	NA	NA	NA	NA	NA	NA	NA	NA	NA	NA	NA	NA	NA	NA	NA	NA	NA	NA	NA	NA	NA	NA	NA	NA	NA	NA	NA	NA	NA	NA	NA	NA	NA	NA	NA	NA	NA	NA	NA	NA	NA	NA	NA	NA	NA	NA	NA	NA	NA	NA	NA	NA	NA	NA	NA	NA	NA	NA	NA	NA	NA	NA	NA	NA	NA	NA	NA	NA	NA	NA	NA	NA	NA	NA	NA	NA	NA	NA	NA	NA	NA	NA	NA	NA	NA	NA	NA	NA	NA	NA	NA	NA	NA	NA	NA	NA	NA	NA	NA	NA	NA	NA	NA	NA	NA	NA	NA	NA	NA	NA	NA	NA	NA	NA	NA	NA	NA	NA	NA	NA	NA	NA	NA	NA	NA	NA	NA	NA	NA	NA	NA	NA	NA	NA	NA	NA	NA	NA	NA	NA	NA	NA	NA	NA	NA	NA	NA	NA	NA	NA	NA	NA	NA	NA	NA	NA	NA	NA	NA	NA	NA	NA	NA	NA	NA	NA	NA	NA	NA	NA	NA	NA	NA	NA	NA	NA	NA	NA	NA	NA	NA	NA	NA	NA	NA	NA	NA	NA	NA	NA	NA	NA	NA	NA	NA	NA	NA	NA	NA	NA	NA	NA	NA	NA	NA	NA	NA	NA	NA	NA	NA	NA	NA	NA	NA	NA	NA	NA	NA	NA	NA	NA	NA	NA	NA	NA	NA	NA	NA	NA	NA	NA	NA	NA	NA	NA	NA	NA	NA	NA	NA	NA	NA	NA	NA	NA	NA	NA	NA	NA	NA	NA	NA	NA	NA	NA	NA	NA	NA	NA	NA	NA	NA	NA	NA	NA	NA	NA	NA	NA	NA	NA	NA	NA	NA	NA	NA	NA	NA	NA	NA	NA	NA	NA	NA	NA	NA	NA	NA	NA	NA	NA	NA	NA	NA	NA	NA	NA	NA	NA	NA	NA	NA	NA	NA	NA	NA	NA	NA	NA	NA	NA	NA	NA	NA	NA	NA	NA	NA	NA	NA	NA	NA	NA	NA	NA	NA	NA	NA	NA	NA	NA	NA	NA	NA	NA	NA	NA	NA	NA	NA	NA	NA	NA	NA	NA	NA	NA	NA	NA	NA	NA	NA	NA	NA	NA	NA	NA	NA	NA	NA	NA	NA	NA	NA	NA	NA	NA	NA	NA	NA	NA	NA	NA	NA	NA	NA	NA	NA	NA	NA	NA	NA	NA	NA	NA	NA	NA	NA	NA	NA	NA	NA	NA	NA	NA	NA	NA	NA	NA	NA	NA	NA	NA	NA	NA	NA	NA	NA	NA	NA	NA	NA	NA	NA	NA	NA	NA	NA	NA	NA	NA	NA	NA	NA	NA	NA	NA	NA	NA	NA	NA	NA	NA	NA	NA	NA	NA	NA	NA	NA	NA	NA	NA	NA	NA	NA	NA	NA	NA	NA	NA	NA	NA	NA	NA	NA	NA	NA	NA	NA	NA	NA	NA	NA	NA	NA	NA	NA	NA	NA	NA	NA	NA	NA	NA	NA	NA	NA	NA	NA	NA	NA	NA	NA	NA	NA	NA	NA	NA	NA	NA	NA	NA	NA	NA	NA	NA	NA	NA	NA	NA	NA	NA	NA	NA	NA	NA	NA	NA	NA	NA	NA	NA	NA	NA	NA	NA	NA	NA	NA	NA	NA	NA	NA	NA	NA	NA	NA	NA	NA	NA	NA	NA	NA	NA	NA	NA	NA	NA	NA	NA	NA	NA	NA	NA	NA	NA	NA	NA	NA	NA	NA	NA	NA	NA	NA	NA	NA	NA	NA	NA	NA	NA	NA	NA	NA	NA	NA	NA	NA	NA	NA	NA	NA	NA	NA	NA	NA	NA	NA	NA	NA	NA	NA	NA	NA	NA	NA	NA	NA	NA	NA	NA	NA	NA	NA	NA	NA	NA	NA	NA	NA	NA	NA	NA	NA	NA	NA	NA	NA	NA	NA	NA	NA	NA	NA	NA	NA	NA	NA	NA	NA	NA	NA	NA	NA	NA	NA	NA	NA	NA	NA	NA	NA	NA	NA	NA	NA	NA	NA	NA	NA	NA	NA	NA	NA	NA	NA	NA	NA	NA	NA	NA	NA	NA	NA	NA	NA	NA	NA	NA	NA	NA	NA	NA	NA	NA	NA	NA	NA	NA	NA	NA	NA	NA	NA	NA	NA	NA	NA	NA	NA	NA	NA	NA	NA	NA	NA	NA	NA	NA	NA	NA	NA	NA	NA	NA	NA	NA	NA	NA	NA	NA	NA	NA	NA	NA	NA	NA	NA	NA	NA	NA	NA	NA	NA	NA	NA	NA	NA	NA	NA	NA	NA	NA	NA	NA	NA	NA	NA	NA	NA	NA	NA	NA	NA	NA	NA	NA	NA	NA	NA	NA	NA	NA	NA	NA	NA	NA	NA	NA	NA	NA	NA	NA	NA	NA	NA	NA	NA	NA	NA	NA	NA	NA	NA	NA	NA	NA	NA	NA	NA	NA	NA	NA	NA	NA	NA	NA	NA	NA	NA	NA	NA	NA	NA	NA	NA	NA	NA	NA	NA	NA	NA	NA	NA	NA	NA	NA	NA	NA	NA	NA	NA	NA	NA	NA	NA	NA	NA	NA	NA	NA	NA	NA	NA	NA	NA	NA	NA	NA	NA	NA	NA	NA	NA	NA	NA	NA	NA	NA	NA	NA	NA	NA	NA	NA	NA	NA	NA	NA	NA	NA	NA	NA	NA	NA	NA	NA	NA	NA	NA	NA	NA	NA	NA	NA	NA	NA	NA	NA	NA	NA	NA	NA	NA	NA	NA	NA	NA	NA	NA	NA	NA	NA	NA	NA	NA	NA	NA	NA	NA	NA	NA	NA	NA	NA	NA	NA	NA	NA	NA	NA	NA	NA	NA	NA	NA	NA	NA	NA	NA	NA	NA	NA	NA	NA	NA	NA	NA	NA	NA	NA	NA	NA	NA	NA	NA	NA	NA	NA	NA	NA	NA	NA	NA	NA	NA	NA	NA	NA	NA	NA	NA	NA	NA	NA	NA	NA	NA	NA	NA	NA	NA	NA	NA	NA	NA	NA	NA	NA	NA	NA	NA	NA	NA	NA	NA	NA	NA	NA	NA	NA	NA	NA	NA	NA	NA	NA	NA	NA	NA	NA	NA	NA	NA	NA	NA	NA	NA	NA	NA	NA	NA	NA	NA	NA	NA	NA	NA	NA	NA	NA	NA	NA	NA	NA	NA	NA	NA	NA	NA	NA	NA	NA	NA	NA	NA	NA	NA	NA	NA	NA	NA	NA	NA	NA	NA	NA	NA	NA	NA	NA	NA	NA	NA	NA	NA	NA	NA	NA	NA	NA	NA	NA	NA	NA	NA	NA	NA	NA	NA	NA	NA	NA	NA	NA	NA	NA	NA	NA	NA	NA	NA	NA	NA	NA	NA	NA	NA	NA	NA	NA	NA	NA	NA	NA	NA	NA	NA	NA	NA	NA	NA	NA	NA	NA	NA	NA	NA	NA	NA	NA	NA	NA	NA	NA	NA	NA	NA	NA	NA	NA	NA	NA	NA	NA	NA	NA	NA	NA	NA	NA	NA	NA	NA	NA	NA	NA	NA	NA	NA	NA	NA	NA	NA	NA	NA	NA	NA	NA	NA	NA	NA	NA	NA	NA	NA	NA	NA	NA	NA	NA	NA	NA	NA	NA	NA	NA	NA	NA	NA	NA	NA	NA	NA	NA	NA	NA	NA	NA	NA	NA	NA	NA	NA	NA	NA	NA	NA	NA	NA	NA	NA	NA	NA	NA	NA	NA	NA	NA	NA	NA	NA	NA	NA	NA	NA	NA	NA	NA	NA	NA	NA	NA	NA	NA	NA	NA	NA	NA	NA	NA	NA	NA	NA	NA	NA	NA	NA	NA	NA	NA	NA	NA	NA	NA	NA	NA	NA	NA	NA	NA	NA	NA	NA	NA	NA	NA	NA	NA	NA	NA	NA	NA	NA	NA	NA	NA	NA	NA	NA	NA	NA	NA	NA	NA	NA	NA	NA	NA	NA	NA	NA	NA	NA	NA	NA	NA	NA	NA	NA	NA	NA	NA	NA	NA	NA	NA	NA	NA	NA	NA	NA	NA	NA	NA	NA	NA	NA	NA	NA	NA	NA	NA	NA	NA	NA	NA	NA	NA	NA	NA	NA	NA	NA	NA	NA	NA	NA	NA	NA	NA	NA	NA	NA	NA	NA	NA	NA	NA	NA	NA	NA	NA	NA	NA	NA	NA	NA	NA	NA	NA	NA	NA	NA	NA	NA	NA	NA	NA	NA	NA	NA	NA	NA	NA	NA	NA	NA	NA	NA	NA	NA	NA	NA	NA	NA	NA	NA	NA	NA	NA	NA	NA	NA	NA	NA	NA	NA	NA	NA	NA	NA	NA	NA	NA	NA	NA	NA	NA	NA	NA	NA	NA	NA	NA	NA	NA	NA	NA	NA	NA	NA	NA	NA	NA	NA	NA	NA	NA	NA	NA	NA	NA	NA	NA	NA	NA	NA	NA	NA	NA	NA	NA	NA	NA	NA	NA	NA	NA	NA	NA	NA	NA	NA	NA	NA	NA	NA	NA	NA	NA	NA	NA	NA	NA	NA	NA	NA	NA	NA	NA	NA	NA	NA	NA	NA	NA	NA	NA	NA	NA	NA	NA	NA	NA	NA	NA	NA	NA	NA	NA	NA	NA	NA	NA	NA	NA	NA	NA	NA	NA	NA	NA	NA	NA	NA	NA	NA	NA	NA	NA	NA	NA	NA	NA	NA	NA	NA	NA	NA	NA	NA	NA	NA	NA	NA	NA	NA	NA	NA	NA	NA	NA	NA	NA	NA	NA	NA	NA	NA	NA	NA	NA	NA	NA	NA	NA	NA	NA	NA	NA	NA	NA	NA	NA	NA	NA	NA	NA	NA	NA	NA	NA	NA	NA	NA	NA	NA	NA	NA	NA	NA	NA	NA	NA	NA	NA	NA	NA	NA	NA	NA	NA	NA	NA	NA	NA	NA	NA	NA	NA	NA	NA	NA	NA	NA	NA	NA	NA	NA	NA	NA	NA	NA	NA	NA	NA	NA	NA	NA	NA	NA	NA	NA	NA	NA	NA	NA	NA	NA	NA	NA	NA	NA	NA	NA	NA	NA	NA	NA	NA	NA	NA	NA	NA	NA	NA	NA	NA	NA	NA	NA	NA	NA	NA	NA	NA	NA	NA	NA	NA	NA	NA	NA
b1503	-0.283276617889621	NA	NA	0.0997468533072248	0.123144664073457	-0.118409850669913	-0.0219269138154587	NA	0.0185677382240691	0.15594118529103	-0.130481860760499	NA	0.00780926675663518	NA	-0.0189131451050956	0.0636811233715259	NA	NA	-0.0964462438146649	-0.0148874952590123	0.256003303785144	0.0827470385365122	0.246366242403394	-0.111423354767008	-0.0426429573178799	0.0707565293323807	0.0213489984387817	0.127194658340169	NA	0.0555564375997813	-0.1616949361841	-0.200876751960343	0.0544782267382887	0.062085328958394	0.0445813377082727	0.162013530558422	0.0377948894357563	0.143532234306228	NA	0.00257380505058524	0.283891579123777	0.0232588005962619	-0.0614590775581488	NA	0.0371852204669542	0.0570036957653057	0.191750769583587	0.177037566263572	-0.0433020207633211	-0.0503453203143606	0.192741834475581	-0.120305187302091	0.0743616204916515	-0.00108279749146622	0.0869783810960282	0.068237763841479	0.0527346017129299	0.0421962901219867	NA	NA	8.25593395252838e-05	NA	0.00409868310797103	-0.00659910207897824	0.0606864068164378	0.0690083176770483	0.00918560856641352	0.0645684598625775	0.179974067899765	0.170668854136346	-0.0208222489736543	NA	NA	NA	-0.185979377806003	-0.167894839855596	-0.0671383839185697	0.0851641925326136	0.015616769424819	0.0242011766469971	0.111308689017667	0.133758125832429	0.0598332936413432	-0.0838781720515467	-0.0654603829836028	NA	0.0522498302064866	0.0118878392562603	NA	-0.0245871592001623	-0.0979937367781585	-0.086514073015621	0.0136095895848218	-0.0145032767942985	0.118440545808967	-0.0339735240289598	-0.0722320129131275	NA	0.0925324371764	0.108854322356675	-0.0549157206742346	0.224997486173957	NA	0.0760837236379032	-0.0125370238063737	-0.0262196466530832	-0.0161223571749888	0.0213310066180667	-0.0303846594868267	0.0971402362114436	0.0970562656011572	0.507545888350842	0.13358242262267	NA	-0.0519294717437132	0.154994222610322	NA	-0.138117541213516	0.046349659971951	0.00580632072892135	0.154683037407496	-0.144274209908885	0.140230213542907	0.200902507651734	0.11969587115098	0.038879983671596	0.0450248295449534	0.172775896622291	0.176698508463214	-0.0407603221225512	0.0723431504855653	NA	NA	0.019706632090533	0.0613514735740852	-0.0508579644183359	-0.377572437882035	0.271454250258374	NA	NA	-0.0498616248530545	NA	-0.13205189948224	0.170810334030148	NA	NA	0.137374859975479	NA	0.146104628086052	0.186912933414481	0.0543928448572411	NA	0.0419373219373219	-0.00243091388602224	0.0549855785769098	0.110345143905515	0.0227327494200559	0.0699595141700405	0.0906893175623826	-0.027757226147319	NA	0.194895433657044	0.118746438746439	0.0513363852063542	0.0706704418159527	-0.0240307657025923	0.180949608813386	0.104890935231493	-0.0567726001781729	NA	0.234983638079613	0.0498224444973671	0.0141666887177723	0.0589082056574317	-0.112624346184718	NA	0.0134349448281337	0.116064318664938	0.243238513579071	-0.0166011307806973	-0.00912315983523414	0.0984661250915121	-0.00519735739549981	NA	0.196600954371852	NA	NA	0.0908502024291498	0.151232480396567	0.11212158097607	0.021516234023974	0.0424506716766779	0.149649034602595	0.0376788124156545	0.0230329972744833	-0.0487160082206522	0.128226650084235	0.154681273319044	NA	0.226863538937842	NA	-0.092815749781694	0.0298924788088875	0.173436003281205	0.196363155248604	0.0464152840623429	0.342187646088575	0.0750016317818175	-0.158434547908232	-0.0254346272922124	NA	0.102008767519603	-0.205433410550433	-0.266264454499749	-0.2298956541681	NA	0.0335095657696277	0.0204052111172854	0.00410185846718354	0.0999666587282686	-0.089738826704771	-0.0576828698190927	0.251946759810537	-0.00695932894075309	-0.0264637964947562	0.1186970442698	0.110719483474901	NA	-0.081047162904748	-0.105931041782435	-0.000829121572155628	NA	0.23043934622882	-0.149392888959452	NA	-0.0604344949855786	-0.0407105748282219	-0.194765949564711	-0.0240268847079993	0.0793779824120381	0.136982526703889	0.258356045972145	-0.168556887442336	-0.0964310726539829	-0.0422485108666537	NA	-0.12876434424422	0.0324327661788962	-0.0974447178781544	-0.0429523784322546	0.0871113933652633	-0.0574030853907015	0.198651177970063	0.205291206901114	-0.121895689449869	-0.105918340345585	0.0884471611406596	-0.0532119640478774	0.0260915738315119	0.0925084455734611	0.0173311105818846	0.18277704416193	-0.0160637894384024	0.0421130251470809	0.0607735527859367	NA	-0.0767392589064416	0.0402547343723814	0.126242050576416	-0.000115018567030951	0.171608054827869	-0.15963306960211	0.0359648240762792	-0.0163975549734064	-0.0169592407363305	0.0242107027246346	0.0603459377453186	-0.0539006641793019	0.128672964462438	0.0934381201873462	0.11817875508278	-0.0466163901458019	0.000883102678768313	NA	0.112402776675222	0.189891613513943	0.154829809566652	0.031484039409736	0.034312931650393	0.050965573813871	NA	0.138510580120487	-0.0646721882635195	0.0451991214839512	0.0180501530346732	0.171398128302153	-0.100685701181057	-0.152892134811639	-0.00558051740714279	NA	-0.0535115062669242	-0.145061698993588	-0.0581552927063763	0.427802386811675	-0.0209023312428885	NA	-0.21101998218977	0.215249133391548	-0.0716756194155575	NA	-0.00769389537191395	-0.0872719254143403	NA	0.0950663738279837	0.175312287758108	0.00447090577121537	NA	0.113681035167103	0.0294451059776137	NA	NA	NA	NA	-0.0585758513931889	0.167079286955448	-0.10089139389449	NA	-0.236942834713733	-0.0838372451994743	0.0827029363252273	NA	-0.16298483765976	0.182128019898918	NA	-0.0744678186164254	0.0938068146736877	-0.103303255625237	NA	-0.0878981768145855	NA	-0.217151173559842	NA	0.0833937533627936	NA	NA	NA	0.0320217335697212	0.0746749226006192	0.159638009049774	-0.0722916391027846	0.047256401435968	0.00792957758902031	NA	0.0466022774381908	-4.23381228334789e-05	0.0491665564111384	0.0549375953710319	-0.0605466910110873	NA	-0.0885653550669031	-0.0361881576742258	NA	NA	NA	NA	NA	-0.024933273354326	0.233139812830215	NA	0.000787136267012428	0.0430762174415425	-0.0640529932170799	NA	NA	NA	-0.0385312199553686	0.106176955712559	-0.129899711571538	NA	0.0108689017667346	0.0273278470182495	0.0224519065385938	0.100330766584637	NA	-0.289245234756071	NA	NA	-0.224159740340271	NA	-0.1575465057818	0.0302629373836804	NA	NA	NA	0.0162218517636474	-0.112607410935584	0.111914829809567	-0.146782696746811	0.0594204969437168	0.0843738809063887	-0.102987130974747	-0.0803912748185194	NA	-0.191360200400448	-0.0784366648143738	-0.206315436655994	-0.0647335785416281	-0.281150538488	0.0605826784154958	0.141401215456943	-0.263017826113801	-0.194164748220476	0.0678387270337735	-0.0787386767572526	-0.0608458804124439	-0.0251781288313796	0.0937175517980472	NA	NA	0.0158771488802449	NA	NA	-0.0469011140218571	0.161701992537906	-0.201292724017182	0.00717948717948718	-0.102558104663368	-0.114974464819666	-0.160750796044914	0.075855803409983	0.0286004604270858	-0.073483457260547	-0.110050893951823	-0.028322440087146	-0.158465243047286	-0.161154066664903	-0.0495846453741191	-0.082400218746968	0.0241551360690056	-0.0510068534836337	-0.108288569588879	NA	NA	-0.244602506769689	NA	-0.0107274218729327	-0.101362758328703	-0.0782556693392607	-0.0449715580404117	-0.0560165118679051	0.195924267323285	0.0183426388999144	0.106256339692872	NA	0.0736619830118282	-0.198637770897833	-0.0167556649290395	0.0936688629567887	NA	0.133230663385462	-0.0499607490319565	-0.0985391583533998	-0.0710126749755233	0.273979166115389	-0.0408950984802378	0.0912199553685622	0.0168749173083538	0.1130823035467	-0.209678494879733	-0.0415703915394318	-0.0294888553712083	-0.150986213648752	-0.0396831697141295	0.0394993516974941	-0.0928076349748176	0.171161034814286	-0.076689158794422	NA	-0.170641334356505	0.00993781588208833	NA	0.0392523827765327	-0.184145784269623	-0.0701313363852064	-0.113267532834096	-0.274621647129387	-0.12703165656726	-0.0662789200250501	0.0236119711042312	-0.057174812345091	-0.141571979219038	-0.154088892417066	0.0491471514381731	0.0457015338749085	0.22135887733411	0.0190913180386865	NA	-0.0764181948082877	NA	0.0395614476109832	0.178637947306678	0.0944867026970008	0.0390745591983982	NA	-0.0788092402953084	0.00754782884813845	-0.0157794183800376	0.103580570329796	-0.00163954380672647	0.0471960696109303	-0.0869423936916197	0.039552274351036	-0.0635590484506893	-0.143447558060561	0.11715417251021	0.0252617466239757	-0.0623862824482019	0.167784922336006	-0.0835182980074621	-0.0479722685295441	NA	0.207572878904148	-0.197337284891464	-0.118736912668801	-0.0639683169714129	-0.0169966394115001	0.00799237913788997	NA	-0.17383468727122	-0.0976310056186217	0.0177410847379888	0.0864361003060693	-0.155682569924056	-0.119701869051714	-0.0342268441339649	0.419308653735898	-0.240241524899362	-0.184820724511127	-0.143478253199615	NA	NA	-0.0855889850317095	NA	-0.0688671906009367	NA	NA	0.0149598228855195	0.0175396258368395	-0.109049597346811	NA	-0.115893202085153	0.0845118326232877	-0.0371143041112081	NA	-0.077017984881762	-0.108787453802934	0.0527374242544521	-0.00845421749446517	0.0877454067546947	NA	0.186884707999259	-0.108296331578065	-0.232430296455064	-0.16249159852875	NA	0.0645910401947554	0.203378229384421	0.0657870921648012	0.0165044587335609	-0.146359362458434	0.0106469794395491	-0.124942270205428	-0.0831573655103067	-0.0154181330651919	-0.0411787639032221	-0.0341972074479814	0.0932003210640981	NA	-0.387111922591799	-0.0520268494262302	0.0249749058417789	NA	-0.0244777857161758	-0.0796930486094573	0.0522194878851226	-0.0775510924117735	-0.0691378017693807	0.0306852601589444	0.0791804045054819	-0.14777133885493	-0.323347887063057	-0.221134132465402	-6.56240903918922e-05	-0.162875816993464	-0.134855741666887	-0.0732403658719448	NA	-0.0922230160620253	0.0406357774778827	-0.154050082471135	-0.0996561791608231	NA	0.0770144567048592	NA	NA	0.0202471487920404	0.0690515439347593	0.0304792146278214	0.0287144205410459	0.0977188572235012	0.0404385523890168	NA	0.123624848949926	-0.00448572411420709	NA	0.103144134846921	NA	0.0985208118335053	0.0165143376288887	-0.234626233759361	NA	0.0312268353135226	-0.100786289781979	0.0817019925379059	NA	0.23650957459007	-0.168629920704224	NA	NA	NA	-0.195517098427315	NA	NA	0.0813512917537685	0.0618383565751987	-0.0246125620738624	-0.0219696047559825	-0.0134469406296032	-0.0633784057932665	-0.13917211328976	0.00143102855177159	0.0158468065588809	-0.123594153810872	NA	NA	-0.0449715540737213	-0.0864205763276971	-0.00629779577147998	0.0713432651513147	-0.107369479505702	-0.0982745450856906	NA	0.11021177881859	0.0388166494668043	0.0593097121889692	NA	NA	-0.0553606237816764	NA	-0.0410563361646953	0.0336485759395976	0.0758677992114525	NA	-0.0681936616301941	-0.155397846048001	-0.0720647773279352	0.00535436126767396	0.0348890829386185	-0.00138763197586727	NA	NA	-0.036333871380311	0.134034382083918	0.0650119516992582	0.020695580076385	-0.0460945727818793	NA	NA	0.113712083123848	NA	0.186146966208886	-0.228300212572658	0.0731436938248084	-0.127670256586665	-0.0808305328429167	0.128580526227585	0.007256401435968	-0.0132543021707108	NA	0.0309717481234509	-0.0355297998641652	0.0111578594550731	-0.0625252926181719	-0.154629056300883	0.0882552283171478	-0.140922441851234	-0.0769827031127341	-0.0329979801187232	-0.123829483210288	-0.158281425030651	-0.0859954310109109	-0.108971624637259	NA	0.14000582149189	NA	0.0128979563035291	-0.0439261552574246	NA	0.0588295273124994	NA	NA	-0.0311058188457569	NA	-0.0502235982112143	-0.12260450018964	NA	0.129278752436647	-0.047892531731541	NA	0.0429710777698394	0.0322976370035194	-0.165910754765244	-0.0232958464537412	0.0211958755612006	-0.149979271960696	0.00885731248686309	-0.110797103366763	NA	-0.237001402450319	0.0455469997265663	NA	-0.0493450821624196	-0.0494142344297143	NA	-0.0209199721274025	0.0341202931915006	NA	NA	-0.00631155566140086	NA	-0.0326010602171593	-0.0635047145263864	-0.0732946997962478	-0.138159173700969	-0.00619953659156385	0.0517798770430349	0.0813915201495527	-0.139509407001667	NA	NA	-0.0936526333430358	-0.00390181083679536	-0.0150335617827878	0.168210773288173	0.0447792684325192	0.0329365898406146	-0.277747611865259	-0.144840482301783	-0.0620066506134618	0.147337725913577	NA	-0.0356430543427447	0.0467942102617025	-0.197148527427165	-0.111338776727109	0.0355142758857929	0.0205324037056799	NA	0.0625595159341289	-0.00939235973291701	NA	0.185013362970019	0.110346202358586	-0.101128523062296	0.149399239677877	NA	NA	0.0437920845351186	-0.0948381007823732	0.179571502915156	NA	0.0731623931623932	NA	-0.100730156210032	-0.141390630926235	NA	0.176378150000441	NA	NA	NA	NA	-0.184234694327574	0.0134765773155866	-0.0652850325915341	NA	0.0889848553006448	-0.187449789386726	0.0544016652994981	-0.115544618207157	NA	NA	0.0283803122014297	-0.058048741763912	-0.00481560865461794	NA	NA	-0.0823342418388858	-0.00398578144708176	0.0345867181780494	0.0128291568539247	0.078095490107874	0.0601578859163998	-0.00996639411500093	0.132326932543634	0.194038439487356	0.117515810642746	0.0759351873902958	0.00855688744233636	-0.0118927787039242	-0.0609594877087137	0.0421818245966853	NA	0.226985261040989	0.054187857779189	0.0522120787136267	-0.0514655164809964	0.030531784463673	-0.128765402697291	0.0706302205992608	-0.0528213948647385	-0.0486521482187117	0.037526395173454	-0.166752224956559	-0.0159085496546797	NA	0.0376862215871504	0.10928880774082	0.0502578215271714	0.0531802104557523	-0.00487982147424872	-0.0860903389695959	0.0201585915517804	0.0835165339190107	NA	-0.00371517027863777	0.0207245111269879	-0.00439363869704427	-0.0883423742866467	-0.08452542355988	0.168088345549646	0.046498901854939	0.102420858581849	-0.14056256780715	0.0130475510042074	0.0619304419923615	NA	NA	NA	-0.184603388813915	0.0239884275797588	-0.0149637038801125	0.0599705397228617	-0.122324362943558	0.143858590669736	-0.0847688677876453	NA	NA	0.0244791969869369	-0.0226537182574334	0.128900179054978	0.119858167288508	-0.057996877563441	-0.016536212325686	NA	0.11760966014836	-0.0710733596182513	0.0669044657899147	-0.0924075397140413	0.0195640937436603	-0.0753315163222284	NA	-0.0670335970645568	-0.0983144134846921	-0.0438012577950658	-0.0973180563273442	0.358855459412735	0.00838541804486077	0.057016750019846	0.0565034002804901	NA	NA	-0.0894339922203699	-0.00733543259859049	NA	-0.0136769777636651	-0.109644095154931	-0.319778430490505	0.219218685224877	0.0482555811348381	-0.0732618877510518	0.129688373775061	NA	-0.0324094802113378	-0.0428747585403932	-0.092498213860443	-0.053268414878322	-0.0909754527091988	0.0538435077134768	0.00516489816799414	NA	0.0465976908082171	-0.0711156977410847	0.189563652721547	0.0217473296111067	NA	0.0681178058267841	0.188092402953084	0.123327423637021	0.0275314228255405	NA	0.0864399813006624	NA	-0.0947516604482549	0.0296864332777645	-0.00239457366392351	-0.119387155671985	0.00220616901731453	NA	0.00877245905109682	0.0295608301800252	-0.0948924347066762	0.0312451818334171	-0.0229783105324901	0.00872800402212167	0.0495670044896051	-0.0588485794677745	NA	0.136798708687254	NA	-0.0559078440192991	0.176104716290475	0.191760648478915	0.0248126097042506	-0.0220479302832244	0.102960316830286	0.183279969657679	0.136876328579115	-0.0352210843851711	-0.0296391557072672	-0.0427662708728068	NA	NA	NA	0.0824482019528459	NA	0.0239189224947739	0.271668563061752	-0.165333545023947	NA	-0.0235407019307948	0.111481216868214	-0.0132500683584275	0.321681176294179	-0.0580346290563009	NA	-0.0876515572490805	0.00541716281654362	-0.0781014880086087	-0.424235399962954	0.177273954116059	-0.0078576027802034	0.0665258924082453	0.109187382285675	-0.0708320323181004	-0.128163142899985	NA	-0.187798505817082	-0.221897277129475	NA	-0.011110934702266	0.0121697405907932	-0.064145431451933	0.0324934508216242	NA	0.0107447099397564	-0.0514387023365352	-0.0638289539837528	NA	-0.0713686680250148	-0.0937096216656193	-0.0158983179416616	-0.00483854180448608	0.0372310867666905	0.0428592345620209	NA	NA	NA	NA	-0.0561534051317333	0.0767008017782012	NA	NA	NA	NA	-0.10816367212652	-0.164524886877828	-0.190929410000617	-0.121835710442522	NA	-0.0190204016829404	0.18897197745495	-0.0918525574872324	NA	0.0350185670309509	NA	0.106258809416704	NA	-0.12627239289778	0.163909572825982	-0.0495341924444092	NA	0.0604140315595424	0.249880659416263	-0.0508484383406984	0.266821553632699	-0.153381845765747	0.131452109408766	NA	-0.0212339798717508	-0.0736556322934032	0.154874264595627	0.0478092709736245	NA	0.104128858205116	NA	NA	0.0198297654644404	NA	0.0551683381404744	-0.105063295940242	-0.116856747197304	0.0127550651389661	-0.0301666181542343	NA	-0.12976281830771	NA	-0.0185691478570736	0.117177811295458	NA	0.0355640231801223	-0.112163213463523	-0.0850724599331411	-0.073358206980498	-0.0804561932735307	NA	NA	-0.097172342621259	-0.0443834069840262	NA	NA	NA	0.157377506108156	NA	-0.0559709983858591	-0.0276217465906122	0.105588808622864	-0.0296860804600743	-0.201389396064319	-0.0821828830497561	0.0258382507298916	NA	NA	0.0390061125664841	0.0893376729909238	NA	-0.136133294523387	0.0398599313769592	NA	0.0458221975249839	0.0948956100658887	0.0697217150467924	-0.0624452030024785	0.213277235320579	NA	NA	-0.0421684175244547	NA	-0.0917594136169988	NA	-0.106773217609131	-0.0418597020454606	-0.114171098938901	0.0204927099044746	-0.0510594233194852	0.0989117338343345	-0.100536812115759	0.182024644315666	NA	0.151568362837713	NA	-0.0514390551542254	-0.0131403420567507	0.14576063083803	-0.12795427482734	NA	-0.0287684016476586	0.0469670909299392	NA	0.116350100994064	0.0112128990147566	0.110368077055384	0.130239827824967	0.0950533195734434	-0.0121524525239696	-0.0376124826898821	-0.0785058170816685	-0.0600880280137246	0.0409451985922574	-0.218779857207588	NA	NA	-0.112025261746624	NA	NA	NA	-0.0264951972691911	-0.193743483898283	0.0670314801584151	-0.0740959487708714	NA	0.101606555352685	-0.0357848870542369	0.0296603247686839	0.0769350727245464	0.0823296552089122	-0.210805747400175	NA	-0.199803480546515	-0.0295823520591322	0.0569006729997442	0.132000035281769	NA	NA	0.080894040027167	-0.0115389025605744	0.0581570567948277	0.0901597382092738	-0.0361892161272966	-0.0934017799652475	0.0411530082118317	0.0565810201723514	-0.132225132968167	0.172618524692828	0.129125629559066	-0.0570329796335988	-0.133022500948198	0.163350003969199	0.0210371076005751	-0.0473417833170155	NA	NA	-0.155676219205631	-0.0951140042161714	-0.188556005398111	-0.0476127473031498	0.0573956762192056	NA	0.0784370176320641	-0.061565628500613	0.0204546055939245	0.296368976740494	NA	-0.0875037266368536	-0.107921286373299	-0.105654785530947	0.0588168258756494	-0.197024335600187	-0.0862159420673353	0.133207730235594	NA	NA	-0.100925970028137	NA	NA	-0.0661811895248428	0.00897638767607808	0.014722729397652	0.175050144214231	-0.0187699011228423	0.0690298395561553	NA	NA	-0.0428218358868514	0.071724308256816	0.0205974967584875	NA	NA	0.13346846250871	0.12548878480767	0.0453307224824253	NA	NA	0.137614776004869	-0.0468118511462165	0.0352383724519947	NA	-0.0571882194173216	-0.0117276600248736	0.14569747647147	-0.083081862524587	-0.0228280101964312	-0.0291046369064945	0.0757806532419535	0.173731311687968	NA	0.178298183870939	-0.0605286973088831	NA	-0.0824686653788821	-0.117379270196608	NA	0.130467748052887	NA	NA	-0.0480714103005125	0.161268026778863	NA	0.0927889356372328	0.000420558686812557	-0.0233720550748415	5.64508304446385e-06	-0.00556111243417745	0.00968519841584857	NA	-0.00842669771462341	0.137741790373369	0.0879345170366842	NA	NA	-0.0600605082338828	-0.0741019466716061	-0.014634172157392	-0.146395349862842	0.0406640028931051	0.159825355243312	0.011920298483766	0.171834563785028	0.0433415363446323	-0.0667859249367952	0.163513005742108	0.0158319882158891	-0.0124777504344068	NA	0.121803251215016	-0.0829169275680216	0.12035387614335	-0.0798278249671439	-0.0122477133003449	0.247568997909555	NA	-0.0355297998641652	-0.0686142203170067	0.0731542783555167	0.0410700960546162	-0.069451809513729	-0.112479690931703	NA	0.0125356125356125	NA	NA	0.0699552803577571	-0.153514858034982	0.176185158723858	NA	0.164908046889471	0.0432057015338749	-0.0303451439055154	-0.127863600680938	0.0548980797897207	0.0611267232939059	-0.0475146639852522	0.0455028975152814	0.18224409691902	NA	0.0916242844416219	0.00522029054536795	0.0226286682014236	NA	NA	0.00494826810616284	-0.0348876716678574	NA	0.0133012269235179	NA	0.0788798038333642	0.114246601924621	NA	-0.0247293447293447	NA	0.16585571520556	-0.0260682878639535	-0.0122657070025491	NA	-0.0772995333986046	0.0878434900725922	0.0817997230381131	0.122105263157895	-0.0766835137113775	0.0060187169784693	-0.223985957855927	0.166193008917467	0.0674513332098471	0.0543596799943549	0.0561128310973512	0.196290827622097	0.0792086299207042	-0.0479048803507008	-0.0658887036596015	-0.0426796503576689	0.112673035025976	-0.112945420245158	0.02142273733605	-0.00678397854868443	-0.0640381748740882	-0.161869228123098	NA	-0.0596695862330537	-0.0317860513526148	0.187740996533566	0.17219090965221	NA	0.320511585650905	NA	1	0.0561364698825999	0.0353357501345117	0.212127049650269	NA	NA	-0.0149644095154931	0.0717451245005425	-0.000723981900452489	-0.0315316697979237	0.132116817937251	0.163446323198645	0.0116920254381555	0.000711633281292724	-0.0503118026337841	-0.177020278196749	-0.0579347816499519	0.168269341024759	-0.0830571945903202	-0.00895274889082939	0.0498686636147936	-0.100635601069038	0.0287722826422517	-0.00163284027061117	-0.0733811401303661	-0.0614629585527418	NA	NA	0.157125947094987	NA	-0.0352341417475187	0.0219480828768754	0.167991320684819	-0.193772767766576	0.0590419235620474	-0.090654388611045	0.0343633845801029	-0.0250948638564738	-0.052656276185688	NA	-0.283367292036023	0.0053134344156016	-0.180303952440175	-0.0246686600866167	-0.00354193679271079	-0.0491669092288287	-0.0881712577068614	0.072704435800411	-0.11486509133568	0.140701225159429	0.181088618983356	-0.177708272692793	-0.120742328420347	0.104319370573241	NA	NA	NA	0.104985490372487	-0.0383329364134318	-0.0939352403129493	-0.0529215950887778	NA	0.106323727871715	NA	0.101274201088443	NA	0.105452268176726	-0.00825875649405061	-0.0484499836821818	0.306682543462729	NA	0.0102856941247034	0.113705026770042	-0.0427124624028649	NA	-0.278896739082498	0.0854595009393771	-0.0971437643883464	-0.101518703747806	0.0767646617801417	0.0525497252432237	0.0129279458072028	0.118203099503409	-0.0103149779929966	0.0396376562320835	0.0472807458565973	0.0669524489957926	0.457103543171655	NA	0.18072662803313	-0.164177008635213	-0.0483391989274342	NA	-0.0249470332442469	0.238733737309589	NA	-0.0676069258112602	NA	-0.140439434433242	0.0798784613513328	0.0637287537597135	0.00660439434433242	0.0495941714517566	0.149724537588315	-0.087637091723779	0.0488454923129846	0.030997150997151	-0.00341456960652007	0.0810944404752454	0.0914464643257213	NA	0.183974314872148	0.0280334823988075	-0.0266454976052499	0.104307374771771	0.101853880553571	0.144574457763312	NA	0.0981217750257998	0.104308433224842	0.167848091507511	NA	0.0948906706182248	-0.0529893360853113	0.0377952422534466	0.0484852654512097	0.124943681476189	-0.0505781799899447	NA	0.0529512317747612	0.123183474019387	0.00043008476445009	-0.0403905691831388	0.127592636694804	0.278421140836002	0.0982614908311503	0.0742423681123371	-0.0828906353364558	NA	0.00895063277417314	-0.0130429643742337	NA	NA	-0.0340656064495074	0.03208347666552	0.102165418574087	0.0599578382860117	0.0243158445411029	0.00628156615772715	0.134782002769619	NA	0.0282134194208498	0.00923958967302621	-0.0938960775493283	0.139265609977684	NA	NA	0.0322302488246761	0.107535842531806	0.097293711906715	NA	0.207269102872818	0.125341659830824	-0.129301332768825	0.326007779630071	NA	NA	NA	NA	0.00235646935337338	NA	NA	0.129687668139681	0.0220941494006509	-0.0169296040503471	0.284062695703563	-0.0393229428523546	0.148780397449128	NA	-0.170972630167677	0.0332361320596615	0.085687068349607	-0.0610826210826211	0.129605461617846	0.119138066382648	NA	NA	NA	NA	NA	0.1228962804195	-0.00040538752613056	0.0742765914282942	0.0446459033455937	-0.0670346555176276	0.0177954186622917	-0.0256110361373519	0.0425000661533169	-0.0502394750072769	0.0637742672417595	NA	-0.011740714279414	NA	-0.00462932091415064	0.157051149744648	0.0681587326788565	0.153713847212299	-0.0180621488361426	0.0816663579511877	0.123741278787718	-0.057281010469865	0.113993984458381	-0.0105901757914142	NA	0.00893651927707655	-0.00200294602771383	0.0211856438481825	0.122610498090374	0.0470150741358172	-0.00530743651486686	0.135332751184144	0.0786300089086467	-0.0155779594788883	0.262015118238028	-0.0493764829368545	-0.0318866043943443	0.0184745927160788	-0.00174538911381017	0.151775466821906	0.0673169096698508	0.250675557672462	0.0265283621320773	0.00105386644086334	0.110499678053858	-0.0614742487188308	NA	-0.155005512776411	0.0208871600822065	0.00984855300644774	-0.0116309879777372	NA	-0.00505587750169794	-0.00380302188351724	0.0215501045222407	0.0414451412593827	-0.0272311749711131	NA	0.144042761504062	NA	0.0164053169625925	-0.101652774470112	-0.00537270778756847	NA	NA	NA	-0.0113349739355931	NA	-0.0332828833393211	0.0287758108191545	-0.190609051537844	-0.0911250474098771	-0.0526174662397573	NA	0.0371139512935179	NA	-0.0697644059873162	0.117121713282704	0.104148959628836	0.0631727130798338	0.298254081659654	0.075676219205631	0.118929198310003	-0.197784657722738	-0.0832459227505667	-0.041521349880483	NA	-0.0836174397784305	0.0379600081148069	NA	0.0624734284177009	-0.131716017041094	-0.0240106550942464	0.0687557002108086	0.174421775907844	0.123220872694557	-0.052528556181807	0.0268723593800993	-0.0737466592574952	NA	NA	NA	0.116439011052014	0.0437793830982686	0.0455018390622106	0.0634768419288543	0.337945718998351	0.0384253746482849	0.124053522443615	NA	0.220490945816023	-0.171304631614229	0.0666991258941723	0.129516551559895	-0.0627175782593739	NA	-0.0120014465525301	-0.0783036525451386	-0.0033048433048433	-0.0501921974367795	0.0338510932938178	0.135041323771974	0.193220960898979	0.091632046430808	-0.0499515757720092	-0.0886997864306131	NA	0.0478272646774159	NA	-0.045382233865206	NA	NA	-0.0419874220493416	-0.06199183227047	0.116757605426336	-0.00709375248074938	0.0907761107141912	0.0298310885307789	0.0465387702539405	0.0333271590237535	0.141627724414102	-0.06223210111755	NA	NA	0.0332872906247519	0.102690058479532	NA	-0.123953675037266	0.0235773949705838	-0.114778298183871	NA	0.0560330942993482	-0.207359084366238	0.0906346308203893	NA	NA	NA	-0.0334195972586065	NA	-0.114702795198151	0.19241265557055	0.0824298554329514	-0.0544076632002329	0.100987007488555	NA	0.159033985164016	0.0540855406490081	-0.102995598599314	-0.110539546452859	0.0555250368253464	-0.00462438146648673	-0.0457611600645656	NA	0.00129237119949194	0.184274562726575	0.122597796653524	0.10517812883138	NA	0.0789147327847018	-0.0279600963192294	0.185907755814877	0.131853968757994	0.080036693039789	-0.133069425701005	0.0372265001367169	0.15888721300486	NA	-0.123624143314546	0.0668937107506826	NA	0.0589992378255176	NA	0.0827001137837051	0.00709163557460771	0.0240907447099398	0.0285919928025191	NA	0.0192885431275524	0.160185229287396	0.108320323181004	0.113477812177503	0.0416529508789571	0.122429149797571	0.113945648434813	-0.0433059017579141	0.0762273204378468	0.0461489067061822	NA	NA	-0.105922574157868	NA	NA	NA	-0.0835692875348885	0.128786218941018	0.0955363269914354	0.19367715417251	0.0881843119614018	0.129832323392695	0.208243585333369	0.129845377647235	0.10114401136073	0.159896624416748	0.0522928739647006	0.155988110043838	NA	0.168164554170746	-0.057803009341114	NA	0.0347225529888069	-0.247458918790188	0.0697382974782356	NA	NA	0.0245829253878789	-0.00887230645744578	0.106995845571697	0.0758363984370176	0.041703403808667	-0.0222493891843737	0.00839882511709137	0.0122085505367239	0.488502906335724	0.113165568521606	0.284169599463717	NA	0.0476007515016803	0.153038554153105	0.00860981009587821	0.308581408271811	NA	-0.0820661003942738	0.0624790735007453	0.0150741358171699	NA	0.0842232277526395	-0.144578691575596	-0.0217233380081677	0.0728388593404073	NA	0.0232510386070758	NA	-0.00571458812944881	NA	-0.0317437132297813	0.00279361047162905	-0.0365004045496199	0.244828882507988	0.02061337355455	0.358365042823247	0.0388187663729459	0.164373528088698	NA	NA	0.0582992423240101	0.109290571829272	-0.0444896051088002	0.252863380169882	0.0189568944986902	0.24528626745345	NA	0.025816023215404	NA	0.00359591789932347	NA	NA	-0.0335078016811763	-0.0290488917114304	0.161103260917502	0.0186019599022695	0.0522593562841241	-0.0940869519197693	0.019609254408016	-0.108330554894022	-0.0155701974897021	-0.170737653585951	NA	0.15907632328685	NA	0.0982258562444321	0.129852786818731	0.0716262249389184	0.035764776445891	0.0999476065729936	NA	NA	0.0144478844169247	-0.14096760251559	0.137495876443245	-0.0834812521499828	-0.138531043546523	-0.104711703844831	0.0390170499148827	0.141502826951743	NA	0.0988651618992176	-0.0992603177123301	NA	0.0942880580032283	0.0354687624037469	0.0545410282871583	-0.0139468832967285	-0.0835980348054651	0.161359053742955	0.0380457428135447	0.0640438199571327	NA	0.0124011889956162	0.253756008926288	-0.100468718301536	0.0515967646617801	NA	0.176535859507996	0.105207412699673	0.00294708616690041	NA	NA	0.108862956788653	0.210239475007277	NA	-0.0229906591516499	-0.104474963174654	-0.0559350109814506	0.125373766240639	-0.0331341677471708	-0.0641923562047401	0.160064565637321	0.366733525618975	-0.109710777698394	0.0315023859296305	-0.262669595053496	-0.1766808675787	-0.0625207059881982	NA	0.182769089642155	0.132674975523273	0.0632485688832438	-0.0845372354969878	0.0369326030007145	NA	-0.0562246743051697	0.059611724131848	0.133674508039833	NA	NA	NA	0.0057466945392642	NA	0.0207372125638379	-0.128133859031692	0.0296582078625422	0.104117558854401	0.0407705538355693	NA	-0.112343503303256	0.21738826704771	0.00246407874890847	0.0791412417418609	NA	0.247509724537588	0.0938343344535295	0.103242218164819	0.0722687059529165	-0.0393585774390728	-0.0738553271061011	0.0675617651469045	-0.134709322325421	-0.0185793795700916	0.0401160770201018	0.121168885007894	NA	-0.0286463267268221	-0.106662432854383	0.315322695879971	-0.014281354467113	-0.07118555564376	-0.0448455981582917	-0.108682852944075	-0.0672558722094326	-0.12746174133171	-0.0657348751466399	-0.0449457983823309	0.0348682666948921	-0.0534868090286047	-0.0477598722799961	0.0336619830118282	NA	0.0203314722200171	-0.0745062757446658	-0.0520988242350472	-0.0334065430040662	0.0525105624796027	-0.150592469106401	-0.179089201132545	0.0173127640619901	-0.0692027202243921	NA	NA	0.0444500895274889	0.177729088936519	0.0278344932214901	0.233973521032345	-0.0180106374533619	-0.141683469609166	-0.190685100569369	0.129256172104469	0.128742116729733	NA	0.175599496846648	0.110713132756476	NA	-0.0834360914856271	-0.132942058514814	-0.0391786404170305	-0.0118881920739506	0.0896954301288667	0.0189868840023639	0.0493471990685613	-0.0841036225556349	-0.117950482037169	-0.0158496291004031	0.0145727818792834	NA	0.166249459747912	-0.0701052278761257	0.145590572711316	0.131510512336316	0.0250839265080751	0.094372381431205	0.113240365871945	0.0722207227470385	0.116001517116068	0.0823173065897524	0.105521067626331	0.00334894551612818	0.110358550977746	-0.0271221543048168	NA	-0.0533516798532278	NA	0.182541169414234	-0.00632072892134812	0.0924791617051679	0.00215112945763101	-0.0988552830038898	0.0589593642225221	NA	-0.0914422305134379	NA	-0.0510763585686186	0.130870313037496	0.13336649819622	0.189450751060658	0.0126026478967655	0.225008423522355	0.211739303008653	NA	0.0249614987695483	-0.0347839432669154	0.0835743960202164	NA	0.147574466583755	-0.0151319979183756	0.197166168311679	0.0535030386423575	0.184050170675558	0.0913504979139654	0.0116362802430914	0.174125056230319	0.293879847935575	0.144881774750759	-0.0132042020586912	0.257163169361312	-0.0133813165392113	0.123031762412567	0.0422950790752648	0.0190239298598432	0.248993322925211	NA	0.158038686459739	0.0655711677383504	0.0386758752083829	0.115620121192877	NA	-0.00112125461970663	-0.06019599022695	0.0927095516569201	NA	-0.0664832014677216	0.0347645382939501	-0.0492177149762289	0.121868875305408	0.0823465904580456	NA	0.0592331507501786	0.0797135120354935	-0.142094855036032	0.132249830206487	0.0630086528538541	0.00391874608592875	0.0266680779374278	0.0670953401603556	0.0687906291621462	-0.100108844257451	NA	-0.0430935055083662	NA	NA	0.0117195452179972	NA	0.0965189242588623	-0.0161837474530973	-0.0536988524604624	0.0828881656126238	0.0612424474963175	-0.0118133947236114	0.171325800675646	0.129473154983991	-0.135973468109691	-0.0816127296622653	NA	-0.0332989336085311	0.0154749367133268	0.0663060869872015	-0.102693939474125	0.162846885942861	NA	0.127998024220934	0.106049941344059	0.0979012639693754	0.354748308680197	NA	0.152309632804989	NA	NA	NA	0.0540315595423955	NA	NA	NA	-0.185870004322017	-0.173732017323349	NA	-0.0835768657440484	NA	0.0584156721618022	0.175544794616002	0.044222522117259	NA	0.0243595917899323	0.231227540948903	0.121899217626772	0.133953234015154	0.196366683425507	NA	0.0587977737203743	0.233075247192894	-0.0159007876654935	NA	NA	NA	0.243039877219444	-0.095611829977155	NA	0.0468750055127764	0.0780136364037293	-0.247855133056371	-0.0359934023091918	NA	-0.122917096663227	0.0665438919799154	0.145841426089104	0.137817646176779	0.0762403746923871	-0.0783121201697053	0.13559277782188	0.181892337681811	NA	0.0747006782920096	0.10333183385815	0.0124650489975567	NA	-0.0816568318735501	-0.0222088151499916	0.0164384818254787	0.00882749861078034	0.104341950905418	0.185862595150521	0.0429689608636977	-0.146489905003837	NA	-0.0258304887407055	-0.0965150432642693	0.104703941855645	0.0935573725666605	0.0210318153352209	0.0681153361029522	0.112196378326409	-0.0790399830647509	-0.0113074541557514	0.0844402106321611	0.167599693048609	0.109613047198187	0.0760071621991127	0.121825478729504	0.0286283330246179	0.0583627495082603	-0.0869289866193891	0.0452471046898291	-0.169205719174759	-0.0726433983399928	0.108549301861995	0.0825307612923712	0.0534723435033033	NA	-0.0838573632044108	-0.0311156977410847	0.14388858017341	0.0350771347675372	0.316385029945401	NA	0.272903777795419	-0.224366648143738	0.193154983990897	-0.0416137881153361	0.0518504405810907	-0.210422587388532	-0.167303679006465	NA	0.0380390392774294	-0.112074303405573	0.208575605177213	NA	0.0885230169440696	0.0518073968228767	-0.0556869801451845	0.112202729044834	-0.0842394573663924	0.0311693260300071	0.0753159923438561	0.219380981362406	0.123734222433913	-0.17614881850176	-0.00359097845165957	-0.210437052913833	-0.033851446111508	NA	-0.11260565677945	-0.14331948523899	NA	-0.0833665864006421	0.0587737821174354	NA	0.00531907949864606	NA	-0.0111606819965953	-0.0192807811383663	0.0646767748934932	0.10857999700105	0.0619286779039101	0.0599878277896854	-0.0935460824005716	-0.114933890785284	0.0794189092641105	0.0658876452065307	0.0489195840279432	-0.0859114604006245	NA	0.0594681273319044	0.0623100738271017	NA	-0.128412232189322	0.218574440122428	0.141269261640779	-0.137319820415796	0.263819451176159	0.112080301306308	0.205138436841223	NA	-0.0804258509521667	0.0457336402847239	0.069281045751634	-0.0364682949203073	0.146998668113219	0.0408848667672197	0.0094512802871936	-0.0901960784313725	0.0757146763338714	0.155925308494968	-0.00469529782223281	-0.0697210094114119	0.159852007078583	0.125571696964886	0.14812521499828	0.210134335335574	-0.00763568045301791	0.155886851366728	0.0794545438508287	0.0438739382392633	-0.0983754509451104	-0.0640427615040618	NA	-0.10731620403447	0.0212498566678133	0.05162181471779	0.139938080495356	0.314025738050506	NA	NA	0.095030033605885	0.0427579758849109	0.0302050752824747	NA	0.130694257010046	NA	-0.00295167279687404	0.0746897409436109	NA	0.0595933828683536	0.0256770130454341	-0.167432810281107	0.193915306113449	-0.140276079842643	0.0468506610921472	-0.164990267964178	0.0232573893255008	-0.0863267268220829	NA	NA	-0.0281989538955483	NA	-0.005592160390922	0.0468171434115707	NA	0.0908025800501516	0.00317641766558175	-0.0471791343617969	-0.132837977296182	-0.125250632866732	0.0557418482127006	NA	-0.0869745001014351	-0.0918627892002505	0.260458133770827	0.220744268917644	-0.0327690014377321	-0.0305808261226218	-0.0613574660633484	-0.0536078254963704	0.00159896977234439	0.115462411685322	-0.214116235788062	NA	-0.0265333015797412	0.1536012983691	0.00625828019016874	-0.0374311343970787	-0.0226572464343362	-0.0676531449286867	-0.0624081571449993	-0.0684586277155937	NA	NA	NA	NA	-0.115850874180879	NA	0.183683593095358	-0.0113896606775864	0.122510297866335	-0.0679135243841126	-0.0368525133850211	-0.180172351441701	-0.0461721926737407	-0.0759425965617916	-0.0357411376606423	-0.159942843534175	-0.0808767519603433	-0.0409476683160894	0.0128743175182804	0.1669685022007	NA	-0.237913083362	-0.0864276326815027	-0.158041861818952	-0.172649572649573	-0.0235022448025544	0.116290827622097	0.120523228634684	0.240331295811172	NA	0.0452185264569165	0.0163241688938283	0.0217854339216568	-0.0260876928369188	0.0655796353629171	0.108095578312297	-0.152073244952502	-0.157547564234871	0.152283171478218	0.110624222698526	-0.075429599640126	0.0322623552344915	-0.148489322854648	0.107439690226068	NA	0.122753742072628	0.258764608857488	NA	0.105119913912484	-0.0181838725431869	0.0715101479188166	NA	-0.00437105836486641	-0.122360350347966	-0.106832138163408	NA	-0.0749166027184603	0.114333747894119	-0.072144161308248	-0.0612579714746897	NA	-0.227824261508472	0.0871928942517178	-0.13053478341404	-0.182845651080945	0.0557765958385153	0.0143222813191853	NA	NA	0.0641764794086776	-0.034237075846983	0.0900136716854983	0.0631504855653462	-0.130082823952793	-0.124214054492692	0.100084147019132	0.0351297046033888	-0.165835251779524	0.100699813888668	0.0475086660845175	0.062857999700105	-0.0270088998262373	0.0252592769001438	NA	-0.0363462199994708	0.153569191959285	NA	0.0910192021027934	0.0254349801099027	-0.0543134608769284	-0.061243153131698	-0.0563294611591825	0.0665590572711316	-0.141407918993058	NA	-0.0750870136628651	0.141521879107018	-0.141325359653533	-0.0582505534827516	-0.0735395552733014	NA	0.109841673061487	0.0961544635848041	NA	-0.0766711650922177	0.165649669674437	NA	-0.154124527003784	NA	0.199742795903787	0.0942065571167738	-0.161253914071252	-0.282884284618031	0.0996554735254426	-0.0405913224489076	NA	-0.0812641457842696	0.0815474583895636	NA	-0.0689486914873912	NA	0.013119172995334	-0.0794199677171813	-0.16123874291057	0.122232983161776	0.108574351918005	0.0759803480546515	0.0649869016432484	0.0201617669109929	-0.0897095428364778	0.0887569350727245	-0.157504520476657	NA	-0.0798324115971175	0.211231245534651	-0.0528919584027943	-0.0258417789067944	0.0797135120354935	0.00956135940656064	NA	-0.177820115900611	-0.0501350409709543	NA	-0.127711183438738	-0.13030651036843	0.0945120972365554	0.0179982888342021	-0.0563252273468992	0.0451931235832165	0.0839540278549566	-0.0495772362026232	NA	-0.0349878718918967	0.0343549169555361	-0.144814020975012	-0.0797382374068787	-0.00259038748202835	NA	NA	0.045966499960308	0.0341026523069867	0.103582687235938	-0.134292644633202	0.167639561447611	0.38780944316548	0.0238218976299472	0.102783555167456	0.0830370546779216	0.0358653294876205	NA	0.114035969763524	0.120979421908214	-0.136135764247219	0.0976003104795675	-0.0144722288375539	-0.0530373192911893	0.1122475368915	0.0553059370396832	0.229396769954046	NA	0.34894728021663	-0.0732294285235462	-0.0592384430155328	0.00898767784216701	-0.09067344076632	NA	0.0297174812345091	0.147296446243815	-0.108270223068985	-0.0405673308459686	-0.0920653065544706	0.170968058617843	0.00718866043943443	-0.0286921930265584	-0.0952872377020984	0.0766845721644483	0.0883116791475925	-0.202886401524172	NA	0.00284512185440978	NA	-0.0462078272604588	NA	-0.122897338872571	-0.0553920245561112	0.243232515678336	-0.114242368112337	-0.0724151252943823	0.163023294788001	NA	-0.0902782849532076	-0.0776350630220599	-0.204149136037681	-0.0138509168849726	-0.122065394758893	NA	NA	0.0746812733190442	-0.0207086343309253	-0.117891914300583	NA	0.0253633581187761	0.142479426318436	-0.116937895266069	0.18753142282554	-0.0159251320861228	0.0945311493918305	0.0542136134705794	-0.00770342144955148	NA	NA	0.0399368456334401	-0.00724264154604712	-0.103877642825011	-0.039379040865109	0.0101766734584072	-0.13684457498699	-0.0912972224427333	0.0502715814170923	0.0866416242528316	0.053536384636235	-0.0943766152434883	0.100913304195292	-0.0697601721750329	0.152003387049827	-0.0158129360606141	-0.0454415072371729	0.0822104028295979	-0.0461019819533751	-0.0499611018496467	-0.0659384509539308	-0.0674495691213958	0.0963061751916241	0.0385234579661824	0.063487779277253	-0.0740172704259392	-0.0130080354228961	-0.00944845774567137	-0.0691766117153114	0.0610035899199986	-0.00381642895574784	NA	-0.155157224383231	0.335488343785557	0.135051555484992	0.0131257012803491	NA	0.00741411094352271	-0.0290118458539511	0.128859605020596	-0.0861990068182019	NA	NA	-0.016988877422314	0.0143282792199201	-0.0798528750231537	-0.11824226226703	0.0348936695685922	-0.206788565178658	-0.0860166000723276	0.130495620650419	-0.2077270602348	0.164561227099927	-0.0870013142458963	NA	0.0689987915994108	0.294548790276344	0.0272544609386715	-0.0622158715037972	-0.101799193811578	0.0726673899429317	-0.0594660104257628	0.0400994945886587	-0.166237463946442	NA	0.169293217961949	0.108262813897489	0.0965390348672082	0.0205844425039471	-0.105361074097102	NA	-0.0144207174547732	0.0516609774814109	0.148360733892615	0.0465916929074824	0.0482901572684854	NA	0.0427692660509998	-0.185498134476463	-0.117239554391257	-0.0628431813571133	NA	0.00663191412417419	NA	0.0965764335423778	-0.0516306351600469	0.0415996754077249	NA	-0.122989777107424	-0.0844338599137361	0.175189860019581	0.0402938971360024	0.0720891217485645	-0.00984220228802272	0.0484739752851208	NA	0.0193534615825637	0.00134705794148519	0.160466777804239	0.126363419861872	0.0647748582113907	0.166862656893617	0.00105174953472167	0.0192596120769495	-0.0550469688550184	-0.184793910366666	-0.110462994757394	NA	-0.209937110246708	-0.146998504670293	-0.00480572975929013	0.158398574475279	0.0521944378291127	-0.0469078175579724	NA	0.0113896606775864	-0.1536267012428	0.116942834713733	NA	NA	1.97577906556235e-05	0.0255168338140474	0.105842484542175	NA	-0.0772130930644863	0.123020472246478	0.14142309015374	0.0150734301817893	-0.0449676730791282	NA	-0.0292711668563062	0.139932788230002	NA	-0.0279682111261059	-0.128987325024477	-0.0736235258835878	-0.104555758425727	-0.00105668898238558	0.148718654353329	-0.0383611618286541	NA	-0.0464473904721583	-0.022760622017588	NA	-0.0602369170790223	0.0815351097704039	0.212134106004075	0.149458513049844	-0.00547996436541328	0.212764591216604	0.138304534589364	NA	0.00215430481684352	0.189242235805703	0.0337829994795939	NA	0.178499289954398	NA	0.0139881629664911	-0.0634909546364655	-0.108789217891385	-0.0199472537553033	0.106472616937013	NA	0.0679727977560795	0.0717334815167632	0.00851807749640567	NA	0.0150631984687712	NA	NA	-0.11694001217221	-0.10197877801593	NA	-0.102124491722015	0.134380496238081	-0.0553726195831459	0.090141038871689	-0.114870383601034	NA	NA	-0.188907058999938	NA	NA	NA	-0.0515798294126468	0.0150120399036808	NA	-0.0736037680929322	0.0645056583137078	NA	-0.0743178776532226	NA	0.127542536582784	NA	-0.114678097959832	-0.160630485212529	0.0465126617448599	0.0604893634718466	NA	0.000783255272419359	0.171397422666773	0.104913868381361	NA	0.106579873514858	0.0841727748229296	0.0612364495955827	-0.08184629497323	NA	-0.017004048582996	-0.100129660501178	NA	-0.0105834722552989	-0.0897582316777363	-0.118268370776111	-0.008920642481014	NA	0.0662312896368624	0.0867769221948789	-0.182204581337708	0.0635417603838657	-0.00831838268370776	NA	-0.025359655769862	-0.0305751810395773	0.114910957635416	-0.148179901740273	-0.13143199880042	-0.0143744983373466	0.125679659178111	-0.0415192329743413	0.0669796159579441	0.0929709895654168	0.0330124456440246	0.105070519435845	0.0852344032529791	0.17456890088469	NA	0.0422566219470244	0.0669362193820398	0.0573478744805092	0.0349409471390896	0.128476092191262	0.141974191385956	0.133573602180413	0.125062933855504	-0.0883173242306369	-0.0509249997794889	-0.0535584310197313	0.0683005653903487	-0.101761795136408	NA	0.0226406640028931	0.14735324989195	0.00927769398357634	-0.0231670679967894	-0.187135208559357	0.194446296737318	-0.043735633704674	0.0354320693639579	-0.0751850969807626	-0.0952198495232551	0.184492251241477	-0.208596050205957	-0.133694265830489	-0.11865999841232	-0.0478321999065033	NA	-0.0976849867252344	0.0147421343706173	NA	0.0427025835075371	NA	-0.0878505464263978	0.0629133920774788	0.0175890203134785	0.0826387235055966	-0.19898882449966	0.13354361267674	-0.0039296834343274	0.118761962724811	0.0365272154745839	0.013478341404038	0.01669427612344	0.0109546364654724	0.054844098683108	-0.0433722314836866	-0.208040362343768	-0.0640604023885758	-0.144235752780644	-0.0354606475968705	NA	0.0128690252529262	-0.133460347701834	-0.0976782831891191	-0.0345574343097563	-0.169137978178226	-0.0445393524031295	NA	-0.0796859922556517	NA	-0.00814444356240022	-0.038390092879257	0.0607855485874062	0.0138022280437141	0.0462596914609298	0.11544248766836	-0.0895987580817302	-0.164032897077162	-0.00945092746950332	0.065231757120302	-0.231079710336676	-0.100880456546091	NA	-0.024443915217909	NA	0.0689772697203038	0.0681329769874661	0.240110431937057	-0.0444218641122666	-0.163421064469615	-0.0215917370096937	0.0791267762165595	-0.087594047965565	0.0311216956418195	0.0953066426750637	-0.00565655011833068	-0.0771876901907862	0.00759934023091918	0.0767579582440264	-0.107091106348072	NA	-0.137537508930698	-0.0432431002090445	-0.145287162312647	-0.123936034152752	NA	NA	NA	-0.0912527674137581	-0.0854873735369091	NA	NA	-0.00469988445220643	0.0804106797914847	-0.307026187893061	0.126763867940339	NA	NA	NA	-0.0220271140394979	NA	-0.115183332892311	0.140337822938442	0.0500620077090665	0.0279047064031743	0.205782681943673	-0.0774431370293756	0.0804950032194614	0.011446111508031	NA	0.0650041897100721	NA	0.111604703059811	0.0365434450883367	-0.0679226976440599	-0.00473622467430517	-0.147249874308698	0.019183050638159	-0.0320489005318727	-0.0389360816892985	0.00526051176205975	NA	0.174452118229208	NA	-0.0713270355375619	0.0717708801919328	0.121659654415072	-0.13942508357369	NA	0.203815370502677	NA	-0.192172739541161	-0.103714641052102	-0.0362142661833064	-0.0532617113422067	-0.120437141118256	0.0704859181639367	0.122680355993049	-0.267417815529271	0.151831212016971	-0.148987854251012	0.194733137519515	-0.042823952792993	0.00593862736277597	0.0586446508427933	-0.305944096036975	NA	NA	-0.0620179407795507	0.174754835807467	-0.0598960951902128	0.16256674869678	NA	0.0139655826343133	0.128251347322555	-0.0481712577068614	-0.109615164104328	NA	NA	NA	0.0352373139989239	-0.0705907050179496	-0.0870217776719325	0.00844716114065959	NA	0.0141744507069584	0.0549813447646265	-0.0168272869201662	0.049970275109594	0.0321067626330784	-0.0904398754553553	0.0416014394961763	0.0210099406384236	0.040395861448493	0.0543748511550369	NA	0.0315655402961905	NA	-0.0132063189648329	0.00499025341130604	-0.0476011043193706	0.0767272631049721	NA	-0.0420745680188405	0.0566427632681503	-0.101529993913895	0.0186372482468494	-0.0107739938080495	0.0965972497861043	0.0695724731638044	-0.0399350815449887	-0.0203522884637436	0.0481850175967823	0.0402730808922759	0.047003431152038	0.108286452682738	0.0371365316256957	NA	0.0715651874785002	-0.160208162437265	-0.0627902587035714	-0.0426792975399787	0.031295634763127	-0.0415478112072539	0.0907799917087843	0.0296814938301006	-0.076515925308495	-0.140717807590873	NA	0.047368950279167	-0.067833081950729	-0.0846600160532049	-0.0428641740096848	0.169195840279432	-0.0770447990262232	NA	-0.0240346466971854	0.0815227611512441	NA	0.136006280154887	NA	NA	-0.215919134185388	0.182741217044623	NA	-0.132540904800967	0.00209855962177944	0.0969786457092959	-0.0384292556428779	-0.13645294735078	-0.104718760198636	NA	-0.0714902200250697	-0.0923260388275868	-0.0766598749261288	-0.118159350109815	0.00638952837095252	0.000918031630105934	NA	-0.0341721573919716	-0.164279678583084	-0.0229585527418345	-0.0404770095172572	-0.14806206063172	-0.0273814753071719	NA	0.110265407107512	-0.0314071251532552	-0.0280271316803825	-0.13855221260794	-0.269101461547282	0.0167528423875173	-0.0701084032353382	-0.0648895239607314	0.0705028534130701	-0.0419888333201027	0.0290725304966791	-0.0311456872447585	-0.149936581020172	0.0221918799008582	-0.0519982711933176	-0.136735907138384	-0.0912351265292442	NA	-0.0769989327264869	-0.156105951152391	-0.304784384289028	NA	-0.0920247325200886	-0.171477159464776	-0.0798585201061981	0.0702329540748641	-0.0247046474910252	0.0927857602780204	NA	NA	-0.0426828257168814	NA	-0.0929861607260988	NA	-0.0414486694362855	0.0547428400059979	-0.0380577386150142	NA	-0.03167879477477	-0.0255118943663835	-0.0299016520688347	0.055270302452965	NA	-0.116506399230857	-0.22440830216048	-0.0692175446726776	-0.056966189937435	-0.167711183438738	0.0679816181983365	NA	0.037636474292821	-0.0313030439346229	0.169207130445521	-0.0919852169387773	0.0481098674287529	-0.13633934005451	-0.0948917290712956	NA	NA	0.0476579079675055	-0.0387898353223431	NA	NA	0.0293981812248066	0.102185900026622	-0.0566635795118767	-0.0705843542995246	NA	NA	0.123656249724361	-0.119466186834608	-0.0856316759722332	-0.0376145995960237	-0.105577165639085	0.00622687941573391	0.133804344949856	-0.0212188087110688	-0.114264242809134	-0.0601790549778166	-0.0438868199559703	-0.0312801107847547	NA	0.046490081412682	0.107718416201388	-0.181454138110485	-0.121660712868143	-0.122406216647703	NA	-0.0732156686336253	NA	-0.0298815414604888	0.0232358674463938	NA	NA	-0.0650151270584707	0.110789341377577	0.108160849584998	-0.0650454693798347	NA	0.113851798929198	NA	NA	-0.067516957300239	0.0293494923835481	0.0814384377232674	0.0486274509803922	0.00350700784137317	NA	-0.105619503761919	-0.204195355155107	NA	-0.0895239607313911	0.0528834907782276	-0.111319273548376	NA	-0.0675525918869572	-0.0735423778148236	0.062197877801593	-0.055583957379623	0.0811734716378679	-0.195444770800808	0.0758353399839468	0.0396584724758099	-0.0457382269146975	0.0383431681264499	0.125358947897648	-0.156767484321664	-0.290095525389643	-0.20457851516675	-0.0260764026708299	-0.0307558236970002	-0.116944245984494	0.0109299392271528	0.0194935302056045	-0.0750245649316857	-0.0758049976625828	-0.176942658304887	-0.00111596235435245	0.0834484401047869	-0.143677242376933	-0.126149612341563	-0.126254752013266	-0.128985913753716	-0.0352877669286338	-0.113640108315031	-0.138838347754756	NA	-0.0529438226032653	-0.173627936104716	NA	-0.0297488820089439	-0.144299259964895	-0.0242600972012737	-0.0509814506099336	0.0630816861157418	-0.185959972833038	-0.28641105025006	-0.0179873514858035	-0.118657175870798	0.111681617316292	-0.0358392209785399	-0.113102600540041	0.0298208568177608	-0.0425671015144699	-0.052091062245861	NA	0.0587702539405326	-0.101933970169264	NA	-0.0249650269464511	NA	-0.0714875675866388	NA	-0.148801919328235	0.149322678239087	-0.150090762350824	NA	-0.0753675037266369	-0.100643363058224	NA	NA	NA	-0.0874158750319741	-0.0615278770077532	-0.167958508639623	NA	-0.069244352711845	0.0706446861245623	0.0984788265283621	-0.0270498266783097	-0.169842202288023	NA	NA	NA	NA	0.0703236220264084	-0.0969003201820539	-0.166415989697723	0.0342180236917079	-0.243330246178543	NA	NA	NA	-0.186850837500992	0.259768022368642	-0.168942869995502	0.0253125523713759	NA	0.0669542130842441	-0.162383636315525	NA	0.0872408774575957	NA	0.0603829836027978	-0.0885579458954072	-0.161518880156651	-0.099064151076535	NA	-0.0668547184955854	-0.0366256516101717	-0.10587388531661	-0.0867042417506814	NA	-0.231563070572359	-0.026874476286241	0.0331853263122613	-0.18368606281919	NA	NA	-0.0346488140915385	0.0619629012198672	-0.0576458239616134	-0.0421006765279211	-0.088083406101982	-0.0137281363287555	0.00607093399663059	-0.0599821827066409	-0.175434715496635	-0.0683848888183254	NA	-0.106514249424466	-0.133765182186235	-0.0965404461379694	-0.088327555943655	NA	-0.188168258756494	-0.0646153846153846	-0.066865655843984	-0.0425088865955739	0.0309167085637674	-0.0332100235505808	0.0596981644659663	-0.00619865400051159	-0.100269023488838	-0.135874679156413	NA	-0.0441173824455558	0.0103823661718399	-0.0560729626983497	0.00802624963615676	0.0192656099776843	-0.200599790073474	NA	-0.0210762703641961	NA	-0.0515925308494968	-0.150518730209133	0.232929024805645	-0.110588940929498	0.187341948560972	-0.0857159994002099	-0.067513076305646	NA	-0.0831199668351371	0.00489569827031127	-0.0800049394476639	-0.145202120434319	-0.129779753556843	-0.092820689229358	0.0940894216436012	-0.0025727465975144	0.0262157656584901	NA	-0.0399992943646194	0.0242463373113528	NA	-0.0910523669656797	NA	NA	0.0334354740546691	0.0399753027616805	NA	NA	NA	NA	NA	NA	NA	NA	NA	-0.101588914468171	0.0327143146957388	-0.0595658578321117	-0.0709421114374675	-0.182307251285579	-0.155916488052711	0.0314030705197068	-0.015215968528662	-0.078679756202976	-0.100925264392757	0.119008935108006	-0.0704061813659337	-0.0557967064468612	-0.160651654273945	-0.110029724890406	-0.0967690720012701	NA	-0.268165789032662	-0.0665848129625219	-0.124447266985967	-0.0720891217485645	0.16050558775017	0.01963959672938	0.0161283564983159	NA	0.0214604888289099	-0.175675337161405	-0.0889128804918279	-0.112963403985076	0.0264729697547035	NA	-0.0639407971915712	-0.10373686856659	-0.0486129854550907	-0.143410159385392	0.0269658560680233	-0.0905630088292627	-0.071191906362185	NA	0.0500934084835014	-0.0242770324504071	0.038240850996269	0.0398264136963827	0.0300039691990156	-0.0395469820856818	0.103514240604024	-0.151985393347622	0.076753724431743	-0.26022174591834	0.0137937604191474	-0.0336616301941379	-0.0611037901440378	-0.0749688197366216	NA	-0.0997235673396664	-0.0543843772326744	-0.0909145996766958	-0.124890758822647	-0.0647917934605241	-0.185974438358339	0.0667213534086599	-0.126587811912889	0.0037532745891879	-0.0638617660289487	-0.0715090894657458	NA	-0.00582255034267418	-0.0148257521632135	-0.141585386291269	-0.262235982112143	-0.0364499484004128	0.115989521314599	-0.0929148915526625	-0.152597179222566	-0.195236961181234	NA	NA	-0.0899985005248163	-0.00682772794227903	NA	NA	-0.115810995563318	-0.113666216824112	-0.143277147116156	-0.0727757049738474	0.00100517759960484	-0.0713238601783494	0.0084150547308442	-0.210285359855113	-0.115881206283683	0.0571913947765341	-0.0465384174362503	0.0366694010037663	-0.0371894542792376	-0.0517477706332196	NA	-0.0975943125788327	-0.160785724996251	NA	-0.0179206689423408	-0.0137496582078625	NA	-0.0251834210967338	NA	0.0418907500022051	NA	0.0218320058567737	-0.259848464802025	-0.0610247589814153	NA	-0.0581644659663235	-0.00485230169440696	NA	NA	-0.072932003210641	-0.145100861757208	-0.10307921639191	-0.15083132668272	-0.0821571273583658	NA	-0.172012031083239	-0.263875173101179	NA	-0.0898037451597823	-0.220085205472202	-0.141741331710372	-0.111548605047057	-0.0849269301268321	-0.123378229384421	-0.139244793733958	-0.0647445158900267	-0.155850863962319	-0.149447222883755	NA	NA	-0.0521446905347834	-0.0681513235073607	-0.0960704929745177	-0.198097448078242	NA	-0.0758755612006386	0.00746033006094926	-0.079662353470403	NA	-0.162303546699832	-0.109520089396955	NA	0.0789468391945172	-0.11711677383504	NA	-0.00772459051096822	-0.0726716237552151	NA	-0.0798214742487188	0.00502306545650199	-0.039327176664638	0.0566999197339755	0.0111709137096134	0.117715505455444	-0.00435835692801637	-0.0678443721168179	0.045278505464264	NA	NA	NA	-0.0438224268564826	-0.0562987660201282	-0.0205985552115583	-0.121990597408554	NA	-0.105590925529006	-0.159410794457234	-0.00779515404902402	-0.115906256339693	-0.0698660174821166	-0.103187531422826	-0.00377585492136576	-0.111142864703236	-0.0746357598369982	-0.0578772723664365	NA	-0.0890183729812213	-0.0774625351715135	0.141645012480926	NA	-0.093515034443827	-0.0979986416518924	NA	-0.276385870332644	NA	-0.120401859349228	NA	-0.196141938556799	-0.117232850855142	NA	0.0618556446420223	-0.0225002445467832	-7.5150168029425e-05	0.162540993005389	0.0659539749323031	0.01793231192612	0.0331246416695333	0.00957264957264957	-0.177494817990174	NA	0.037437837933194	0.0645850422940206	-0.0445926278743616	0.0458772370846674	NA	NA	NA	NA	0.0844352711844972	-0.0244336835048909	0.0851497270073121	0.10287740467307	0.0445268313025882	-0.0671747241406684	-0.0121573919716335	-0.289224418512344	-0.0801503003360588	NA	NA	-0.0768507492965697	-0.0462607499140007	-0.0114101241036226	0.0994088539599376	-0.0598209450221834	0.111889779753557	-0.0902698173286409	0.0343157541919152	-0.12918137475413	0.0123221578329937	0.0628410644509716	-0.016107538831997	NA	-0.0202309191782876	0.0350393832746774	0.170120928263343	-0.0156926266123881	NA	-0.0517675284238752	0.0278775369797042	-0.0876254487399998	NA	0.147078757728913	0.0305032062307604	-0.114875675866388	0.0731376959240736	0.03296869625043	-0.171093293817752	0.0558274015859155	NA	-0.13910825328782	-0.0309812742010884	-0.0357580729097757	-0.0658625951505208	-0.010548190486271	NA	0.112925299674526	-0.0456745473502994	-0.156393497569968	NA	-0.104261155654345	NA	-0.0144570576768719	0.00127402467959744	-0.0648394238487118	-0.0754962821835887	-0.0758071145687245	-0.0787940691346264	0.0718668466036887	-0.0827756167694248	-0.00856500224921278	-0.128693780706165	0.0470231889426936	-0.123799140888924	0.0438160761380576	-0.0640293544318312	0.0890077884505129	-0.00879009993561077	NA	0.0482202993658102	-0.0133036966473499	-0.390539899270549	0.0401873461935381	-0.0745055701092853	-0.0868806505958209	0.0330120928263343	0.191200726804442	-0.0391045487020719	-0.0138170463867058	-0.276298236793593	NA	-0.271271643160188	0.0693551374665926	NA	-0.0898277367627213	NA	0.0773341095322519	0.0615688038598255	-0.121587337513107	NA	-0.103401338943135	NA	-0.0667125329664029	-0.122890988154146	-0.0319289425171778	0.0640318241556632	0.125891713714175	NA	0.0260167764811728	NA	-0.0735120354934596	-0.0182269163051976	NA	0.000202517354220141	0.0712211902304782	-0.100531872668096	0.0504024767801858	-0.0475418309474037	0.0941816917768513	-0.0465288913586127	6.20959134891023e-05	-0.0919074287447128	-0.0378545156254135	NA	-0.112460638776428	-0.0419673114409956	-0.0347952334330043	-0.0141038871689026	-0.158804653665335	-0.0845139495294294	-0.052943469785575	-0.0759690578885625	NA	0.0254951377748793	-0.0365953092888077	0.274545815542133	-0.0726846780097554	-0.0226149083115027	0.0253788820971484	-0.328995439831353	-0.0829640214160338	-0.130323445617563	0.131049191606467	0.0562648955218615	-0.0207227470385365	NA	0.0266208003669304	0.104585395111711	-0.0712102528820795	-0.046219470244238	0.0899191165445035	-0.0899653356619301	NA	-0.0663941208571815	-0.238556622829069	-0.0597609712860182	0.0467381122489482	-0.0831301985481552	0.0375895495400139	-0.0964416571846912	-0.0302495303114498	0.0531177617245729	-0.126642498654883	-0.0527737644765509	NA	0.0112658216682984	0.00608363543348063	-0.036896615596306	0.0247388708069823	-0.0534628174256657	-0.0549210129395888	-0.0298557857690985	0.0390382189762995	0.129127040829827	-0.163291789050303	0.0958450424704295	0.0299446958270488	-0.0248545950093938	0.0559124306492728	-0.063411923473843	-0.0286996021980542	NA	-0.136087781041341	0.0433281292724017	NA	-0.0872221781200109	NA	0.102032406304852	-0.0849165145140377	-0.0704160602612615	0.0002586153669745	0.0413833981635839	0.0409691901951964	0.0773464581514117	-0.0838689987915994	-0.186170252176444	-0.0343954909899182	-0.0685598863927037	-0.0836153228722888	-0.0544186005486315	-0.118392915420779	-0.00169423054871971	NA	0.145140024520829	-0.148509080645304	-0.0766933926067053	-0.0361401744683478	-0.0411671209194429	0.0785266333253949	0.0439233327159024	-0.0233621761795136	-0.0115533680858758	0.0121111728542069	NA	-0.0666641969428347	-0.0882351177088019	-0.0878815943831424	-0.145101214574899	0.0235932738476776	-0.0423839891332151	NA	-0.161630723364469	-0.154741957961772	NA	NA	0.00266836019158001	0.00066753107000785	0.145448739999824	-0.136018628774047	0.00821641837121713	0.0103643724696356	-0.0853568309915059	0.131052014147989	NA	0.0352438442348571	-0.0315775360976599	-0.000510350834003763	NA	-0.138053328393886	0.138484471611407	-0.0574616531272878	0.0449263934093655	0.000514761010117047	NA	0.0449253349562947	0.061872932708846	-0.0391571185379235	NA	0.199394564843481	-0.0753325747752992	-0.0869353373378141	0.0475972233247775	0.10024644315666	-0.0428634683743043	-0.0530817743201644	-0.0563132315454297	0.106343838480061	-0.0986979263140254	0.0499064151076535	-0.136039445017773	NA	-0.0165834898961834	0.0169334850449402	NA	0.180160708457922	-0.0373436356098895	0.0539257142353118	0.0291152214372029	-0.0649953692678151	NA	0.0805256983585157	0.104518712568248	-0.0569296040503471	-0.173995924955677	0.16876363860884	NA	0.0980603847476912	0.0932998156527568	-0.122958376332989	-0.0604538999585439	-0.187444629673732	-0.154132994628351	-0.100555158635654	-0.194424774858211	NA	-0.119410794457234	-0.109534721670945	0.0687250050717543	0.056584195531564	0.331332504211761	0.0534381201873462	-0.025119208277103	-0.0562546638088434	0.0635491695553615	0.104175420955607	NA	-0.139104019475536	-0.0455060728744939	0.0646072698085082	0.173071542607146	0.0754761715752428	-0.00643468903530823	0.0703806082912697	0.040718336817408	0.238149315811465	0.0305649493265592	0.0912347737115539	0.051619344993958	NA	-0.0164592980692052	-0.00960722570629691	-0.13069938439482	NA	0.0569751175323931	0.0355163927919346	-0.0868481913683152	-0.117694336394027	0.0647741525760102	0.185665370061655	-0.0833711730306158	-0.123380346290563	NA	0.0767096222204581	-0.0186541769204308	-0.0335092129519374	-0.0250063066162137	0.00200576856923606	-0.10208003669304	0.0596692334153634	0.119377287306263	0.0719024811904069	0.0284057050620518	0.0181605865735746	NA	0.0841113845448211	0.00773235250015436	-0.0574799996471823	0.00522064336305822	-0.136334753424537	0.121524525239696	NA	0.00140985949035485	-0.0706792622582096	0.00253287819851287	0.0463027352191439	-0.0332724722817602	0.0643133726725058	0.0870104875058435	NA	NA	0.0429192135693684	-0.0197973062369347	NA	0.0159738209273813	-0.0971751651627813	0.0547693013327688	0.118753847917935	0.045375883146781	0.125858184929392	0.0729217714976229	-0.0622769089642155	0.0840217688514902	0.0998876275656461	NA	-0.0698829527312499	NA	NA	-0.0392245067167668	NA	NA	NA	-0.193999629541425	0.0348689723302726	0.0580914327044358	-0.0908636095013804	0.0518081024582573	NA	0.100898097430605	-0.00467307030774523	NA	-0.0039296837809429	-0.0502983955615535	-0.132733896077549	-0.0552212607940162	0.0423106030536371	-0.156850396478879	-0.057646529596994	-0.0931403420567507	0.0165785504485195	0.1053806461856	-0.0680313654926658	0.203539467068879	0.134229137448952	0.0144351829800746	-0.0867232939059564	0.143609501380399	0.060749914000688	-0.141939451363152	-0.0251978866220352	-0.0816988171786933	0.107072407010488	0.0866463872920705	NA	NA	0.183477034521186	NA	NA	-0.126907817557972	-0.0703874820283489	NA	-0.0491718486764926	0.0318569677083609
b1504	-0.140304305257866	NA	NA	-0.0716678574263714	-0.162950614343803	0.110479920263202	-0.129010610992035	NA	-0.137385103806472	0.0877517574731197	-0.154987166256516	NA	0.00191227188131213	NA	0.0403641078563679	-0.0544443562400219	NA	NA	-0.00388875658225503	0.0988729238884038	0.0955276913839888	0.0805973203496423	-0.0672082418212449	-0.111732070246002	-0.0420481066920695	-0.0261960078678345	-0.0283619556684572	0.102633254831397	NA	-0.0816289592760181	-0.235302585271626	-0.0819973009446694	-0.0409183844477962	-0.0144478844169247	-0.048108808975682	0.109795806761751	0.00117347163786792	0.144878233794642	NA	0.145674190503912	-0.0180332177855398	-0.010253587714888	0.0562207933105766	NA	-0.0401086678486059	-0.335557496052852	-0.0283711289284045	-0.0968001199580147	-0.0146295855274183	-0.204090568301095	0.0744819313240366	0.0167415522214284	-0.00185793795700916	0.0891880782902455	0.0346636324345303	-0.141149656443774	-0.0195722085505367	-0.117707743466257	NA	NA	-0.232950349730535	NA	-0.227617157524278	-0.00678856517865806	-0.0313545553174036	0.21420232330449	0.065210235241195	-0.0228925758337523	0.0165623208347667	0.17306413343565	-0.0446004055993626	NA	NA	NA	-0.13055948065236	-0.0209513747498413	0.0363342241980013	0.115623296552089	0.0940583736868567	-0.102127667081227	0.0842690940523758	-0.124877351750417	0.0735212087534069	-0.0634757834757835	-0.0104317606484789	NA	0.0438809945930689	0.0670258350753707	NA	0.205510659504468	0.0258266168582013	-0.224671835445829	0.306722411861731	0.0692669330440228	-0.014713908955395	-0.0541539920575441	0.0270508851313805	NA	-0.158479002937207	0.0349443019893893	-0.139683698940665	-0.0827470385365122	NA	-0.127192541434028	0.0155021036754783	0.0108671376782832	-0.10527974032618	-0.0896904985923018	-0.0295121413387667	-0.0292147160258615	-0.230473569544777	-0.0900101435085955	0.101225512247184	NA	-0.261101320420206	0.00851102114260009	NA	-0.0814405546294091	0.0394859446252635	-0.0598442309897418	0.0166279449251585	-0.0538851402009297	-0.00507739938080495	0.122847591578242	0.0992730191491801	-0.035074844546307	-0.0890921118784896	0.106700722985255	0.224826369594171	-0.127568997909555	0.185003484074691	NA	NA	0.11186896350983	0.0473271455573327	-0.0448417171636986	0.00650631102643487	0.0803544124575001	NA	NA	0.0311227650755543	NA	-0.0548476268600108	0.0583338184576575	NA	NA	0.197693630758646	NA	0.148868954689388	-0.0323583216462473	-0.114070898714862	NA	-0.13368368129978	-0.0818695809407884	0.0263717110775934	-0.233267885651787	0.0766496432131107	0.156557910613638	-0.0310934702265972	-0.174966526421635	NA	-0.0252529261817188	-0.101344764626498	0.1369712365378	-0.216062378167641	-0.0238571793989751	0.151733834334454	-0.056973706261632	-0.0969274871442054	NA	0.0465842837359865	-0.0678888271457931	0.155526271687262	-0.0838383036525451	-0.198748908470271	NA	-0.0600848526545121	-0.160818889859138	0.121867816852337	-0.15298104486959	0.100219276194508	0.0145706649731418	-0.0216898203275912	NA	0.0587642560397978	NA	NA	-0.0506427456272657	-0.202988718654353	0.0686085752339622	0.0495691213957468	-0.0937020278196749	-0.0387792507916347	-0.11590202252741	-0.0660121898511991	-0.0537634180977834	0.109210482213578	-0.0378950896597955	NA	0.10471029257407	NA	-0.145152020322299	-0.0385590925529006	-0.0252271704903284	0.0365699064151077	-0.101550810157621	0.034550730773641	0.0858899385215175	-0.171954521799723	-0.240345408518783	NA	0.27310841205578	-0.153699218835104	-0.0579372513737839	-0.071700316653877	NA	-0.0808248877598723	-0.118024220934438	-0.0973159394212026	0.0477362334947474	-0.165034355622591	0.00393850387658437	0.18603794554259	-0.212635107124271	0.0762753036437247	0.0302304781561748	-0.121079269314563	NA	-0.108242703289143	-0.137307118978946	-0.172715549557655	NA	-0.0143335714852743	-0.219396505340778	NA	-0.2069939050744	-0.219524578162349	-0.170334735783652	-0.242163478076791	-0.03214663103208	-0.10405334603477	-0.0413689326382825	-0.255405784446032	-0.085613682270029	-0.104140324781062	NA	-0.0548098753671509	-0.0455967470208956	-0.147868010902067	-0.190530020375222	-0.0813671685498311	-0.139281486773747	-0.0543949617633828	0.0784825311141101	-0.0613789879424554	-0.209375071666093	-0.00817654997221561	-0.210645920986478	0.14952837095252	0.0201398922141956	-0.075652227602692	-0.00406834114545274	-0.178218799890627	-0.313088654265125	0.0355597893678389	NA	0.0773510447813853	-0.175407548534484	-0.0938456246196184	-0.0912711139336526	-0.0306891411535374	-0.19428400059979	-0.145366886295679	-0.158924258862339	-0.16497014280296	0.188910234359151	0.0759807008723417	-0.275269067591049	-0.0596427720885925	0.168775634410309	0.122866996551207	-0.140215748017606	0.00473516622123433	NA	0.00448537129651681	-0.0500007982500949	-0.012885254866679	-0.0852647455743431	0.103650781050162	-0.104304199412559	NA	-0.0880146066523775	-0.108001375988992	-0.0725114445238284	-0.385500251382604	0.147919875102538	-0.344617854339217	-0.109850140686054	0.0949834616707682	NA	-0.0185031709489914	-0.205694477521103	0.145446975911372	0.185041588385242	0.00436611891720251	NA	0.0376530700089357	0.123450557010929	-0.0858733560900744	NA	-0.0941137660642305	0.177264428038422	NA	0.0713605532181384	0.111973750363843	0.125655314757482	NA	0.30546990906124	0.0522949908708423	NA	NA	NA	NA	-0.015380381572332	0.00119816887618745	-0.196652112936943	NA	0.0417782011590061	0.0902888694839159	0.17960219805421	NA	-0.0409085055524684	0.255312640575798	NA	-0.0324885113739603	0.0608952748890829	0.131437996701155	NA	-0.297554091362141	NA	-0.039264022298078	NA	0.0230019493177388	NA	NA	NA	-0.0247790920236741	0.00670106639146887	0.0886429749587644	-0.021848941105907	0.108110396655288	0.104404399636598	NA	0.0395448651795401	0.0306760868989971	0.11025023594683	0.222850590528609	0.11324706940806	NA	-0.0743273971756944	-0.134906900231978	NA	NA	NA	NA	NA	0.193742778262902	0.25822373933829	NA	0.118930609580764	0.126198301182821	-0.206807264516243	NA	NA	NA	0.0189734769301333	0.125883940620783	-0.344768507492966	NA	0.0728483854180449	0.112210843851711	0.0434128055180687	0.176030271757826	NA	-0.0301161652245244	NA	NA	-0.0809836628636154	NA	-0.154783237631535	-0.154357386679368	NA	NA	NA	0.0176472352323746	-0.0236761839238619	0.207262046519012	0.0102872908781592	0.090500207280393	0.0555116297531158	-0.22667125329664	-0.176083900046748	NA	-0.104611150803101	0.0464643257212917	0.0239386802854295	-0.0591050779286073	-0.316828874599772	-0.0826034417365687	0.0811233715258483	-0.0552194967055648	-0.220402388575763	0.0135905374295467	0.0485720586030184	0.0905365475024918	0.134471876019864	0.0702717578259374	NA	NA	0.0387051590766761	NA	NA	0.0764443033173683	0.359108429696665	0.036151817452127	-0.070826387235056	-0.137353690914062	0.182211637691514	0.114197207447981	0.0702844592627874	0.293619115662459	0.117691161034814	-0.110264348654442	0.0630520494297584	-0.0315507219531987	0.163686592045725	0.120748679138772	0.0353756185335133	0.19530013277413	0.0546758046448449	-0.0891111640337647	NA	NA	-0.221210693904192	NA	0.058023338890212	-0.0393589302567631	0.267557531334621	-0.0408573505911771	-0.370355199209688	0.15429336387794	0.175936422252212	0.121935910666561	NA	0.18510297866335	-0.132849267462271	-0.0397886622035229	0.061208929815741	NA	0.0522170181612906	-0.112638458892329	-0.139240912739365	-0.319261905391936	0.123599093258536	-0.152181207165727	-0.111179557743025	0.0870387129210659	0.173871733128699	0.0860906917872862	0.145136143526236	0.178321469838498	0.0774258421317245	-0.0473029733710848	0.199192047489261	0.0353036437246964	0.026309262346414	0.214510685965794	NA	-0.106173780353347	0.0697714623411218	NA	-0.0188335863771433	-0.0535012745539061	0.0652095296058144	0.0312762297901617	0.0247265221878225	-0.149650445873356	-0.0411801751739832	0.109462394044437	-0.0613398251788345	0.162360350347966	-0.146986319494059	0.220404152664215	0.205179363693296	0.0972912421828831	0.137897735792473	NA	0.102262090621224	NA	0.0691296869625043	0.107218120716573	0.0684748633691326	0.0624367353779118	NA	0.0466283859472714	0.0982837183456378	0.0390615049438579	0.118862515766541	-0.038244731990862	0.185584574810581	0.00660898097430605	0.240608257698041	-0.1324308256816	0.00420629250350613	0.123170066947157	0.050831503091565	-0.073403720462544	-0.159281310364902	0.0659910207897824	0.0586640558157586	NA	0.280831238478297	-0.379859754968114	-0.229753468638918	-0.016834696091662	-0.0116080548278691	0.158164995192859	NA	0.162778792128637	0.0861721926737407	-0.0242163478076791	0.217433074894375	-0.0476995404549584	0.0117315410194667	-0.0137994055021919	0.0974447178781544	-0.184115634596918	-0.193043493600769	0.0393162393162393	NA	NA	0.0991911654450354	NA	0.0432783819780724	NA	NA	-0.00963192294461644	0.0761437026452506	0.112640928616161	NA	-0.192859322766444	0.0586739347110864	0.110162031524261	NA	0.0468556005398111	-0.261807661436144	0.0118878392562603	-0.0953563899693931	0.0845954504158839	NA	0.0943349827560354	0.0800232859675584	-0.184148606811146	-0.0381575860213631	NA	0.169848200188757	0.208137740026285	0.108485794677745	0.23357624831309	-0.086206768807388	0.161595088777751	-0.225100156121828	-0.0644167482557575	0.0673571308865426	0.00726275215439302	-0.0190260467659848	0.20531167032715	NA	-0.19761036578374	-0.131856791299516	-0.169659442724458	NA	0.258495056142115	-0.0616160814303229	0.131816922900514	-0.00626463090859376	0.25104001834652	0.00521640955077488	0.0567214416130825	0.0949615869739709	-0.0918490293103296	-0.142470958693869	-0.0272509327617687	0.0209503144487665	-0.160271316803825	-0.0239037513340919	NA	-0.101102026055586	-0.0194649519726919	-0.103668421934676	0.188086405052349	NA	0.250064477432899	NA	NA	-0.0781558219329117	0.18605525002031	-0.0904416395438067	0.231186966914521	0.0191710548366895	0.17492312984573	NA	0.169154560609669	0.171326506311026	NA	0.288672964462438	NA	0.238109955633175	0.201637779718275	-0.058146119446429	NA	0.0453021442495127	0.0837578907704323	0.211100702989248	NA	-0.0182001005530417	-0.0764697061910684	NA	NA	NA	-0.126909934464114	NA	NA	0.278009402591446	-0.0759782311485098	-0.356680338352165	-0.106749578823882	0.0134769301332769	0.143416510103817	0.02238381272437	0.193882846885943	-0.0308577880094908	-0.0829569650622282	NA	NA	-0.141492595238725	-0.123352826510721	-0.0124939800481596	0.111010910887072	0.0751417004048583	-0.11408183606326	NA	0.281765852539846	0.0617303943619733	0.0293897136002399	NA	NA	0.113477812177503	NA	0.0456299118837818	0.180649713776649	0.0868464272798638	NA	-0.180731214663103	-0.0384172598414084	0.142721459253967	0.22224444973671	0.114065253631817	0.103245746341722	NA	NA	0.0929805156430543	0.0205279916735025	0.0965545588455805	-0.058410379896448	-0.0640046571935117	NA	NA	0.0689867957979413	NA	0.179868928228061	0.0452926181718751	0.144705000308715	-0.0291547370185141	-0.155161105377824	-0.148617042858529	0.0415478112072539	0.216868213772239	NA	0.0960539105430746	0.0156488758346343	0.180789076764309	-0.075238725269685	-0.0333483280851702	0.0212784349007259	0.0986435923897224	0.0133777883623085	-0.289122807017544	-0.0187960096319229	-0.079833117232498	-0.141864112266589	0.0648680020816244	NA	-0.154888024485548	NA	0.0391317156642234	0.121472308221534	NA	0.172992864262214	NA	NA	0.0797653762359645	NA	0.0557159111957874	-0.0234584954089598	NA	0.126124209467863	-0.088920642481014	NA	-0.102898926552177	0.0847531599234386	-0.0219286779039101	0.0711784992899544	0.165439037513341	-0.0741869757349633	0.295159190914874	-0.0623132491863142	NA	-0.108228237763841	0.230900831767705	NA	-0.0636430190609757	-0.18085364240163	NA	0.0561505825902111	0.245710001499475	NA	NA	0.0547128505023242	NA	-0.0116620359344818	-0.122103851887134	-0.0238211919945666	0.00198636359627072	0.0807852028953284	0.0674022915508984	0.149245953555605	-0.0260213631111464	NA	NA	0.0155342100852937	0.246195125823609	0.118284247572173	0.167825496370388	0.15583886816085	0.377591490037311	-0.212331331092941	-0.157631887662847	0.0337480705282563	0.0372663685357184	NA	0.0723720815361682	-0.139211628871072	-0.083425859772609	0.014417025585485	0.058529279458072	-0.0121413398376457	NA	0.212345443800552	0.0734255951593413	NA	0.0412955465587045	0.234763479840879	0.264041443391809	0.0908583172360262	NA	NA	0.346572817161052	0.156377973591596	0.16140315595424	NA	0.190368077055384	NA	-0.203450909828619	-0.102496008749879	NA	0.168909352314925	NA	NA	NA	NA	-0.0779028516489817	0.0904684536882679	0.158736207033421	NA	-0.173200673881788	-0.148404674012531	-0.0820378749790514	-0.0948126979086731	NA	NA	-0.0232521052639021	0.0512337152584831	0.18213048962275	NA	NA	-0.015979818828116	0.0855268891182204	0.226333959584734	0.18226949979272	0.272177326171134	0.0167641325536062	0.0540223862824482	0.147298928960064	0.176064847891473	0.0144665837545095	-0.00156651054483872	-0.18120787136267	-0.126016600072328	-0.0279530399654239	0.0722051987686663	NA	0.0715228493556667	0.113089007082815	-0.0753996101364522	-0.169122454199854	0.22808675787004	-0.0773672743951382	0.245628853430711	0.0523263916452771	-0.0520526051176206	0.0566970971924532	-0.200932849973098	0.114377850105404	NA	0.0357545447328729	0.218896209855962	0.0868887654026973	0.245294029442636	0.263350180378044	-0.104033588244115	0.165777036860628	0.0348305152020322	NA	0.0594466054527974	0.0596141938556799	0.265433921656832	-0.090552071480864	0.0865832329199401	-0.0243955791943408	0.125113033967523	0.158384800613903	-0.0575833752304341	0.267008194190857	-0.00356698684872059	NA	NA	NA	0.0730696021098498	0.23045240048336	-0.0421183174124351	0.0697245375883147	-0.00976634648461274	0.166360244502659	0.0512204891129715	NA	NA	0.0799947077346458	-0.0709470508851314	0.0465694653929948	0.15191941643954	-0.143600328120452	0.0728917819939492	NA	0.14697467651028	0.163355296234553	0.0350178613955704	-0.12185899641008	0.11057870921648	-0.0866499078263784	NA	-0.0778753318691399	0.0711153449233945	-0.0370433877554621	-0.0487121272260591	0.102136840341175	-0.0189639508524957	0.0929473507801681	0.159964718230972	NA	NA	0.0410820918560857	0.0738048741763912	NA	-0.00795145228581761	0.00452735660166001	-0.127563352826511	0.223368879715629	0.301566334135994	0.0858313707849312	0.352531202314484	NA	-0.00814620765085161	0.0879158176990994	-0.0863500127896413	0.238979298422023	0.13492207139266	0.202538523281557	0.284246513720198	NA	0.0802102793434063	-0.0424721935557849	0.0553182856588429	0.17157136178808	NA	0.218320411385427	0.174310638335406	0.191743007594401	0.169010610992035	NA	-0.175335573725667	NA	-0.0541740978892682	0.0876900143773209	0.204263096151641	-0.142456845986258	-0.0304319370573241	NA	0.209423760507352	0.15099609254408	0.204959205454561	0.0866209767757755	-0.0113099238795833	0.064699355225671	0.178170111049368	0.196328579114957	NA	0.127661083326718	NA	0.196019158000582	0.147901528582643	0.146435923897224	0.0691042840888042	0.136233847565117	0.255581487655791	0.335170455046616	0.0306400994945887	-0.0798500524816314	0.0703267973856209	0.0121231697249936	NA	NA	NA	-0.0546225291736128	NA	-0.160915209088584	0.188396531802105	-0.00281301544459439	NA	0.10275109593995	0.0180596791123107	0.22257362864174	0.120660121898512	-0.13234262125903	NA	-0.119193105942332	-0.0245875120178526	-0.0204507245993314	0.0165429158618013	0.0512326568054122	0.0199521932029672	-0.0513829571414711	0.166373666249784	-0.127465269508613	-0.0731765058700043	NA	-0.0383915041500181	0.0249110458398384	NA	-0.0300134952766532	0.177698393797465	-0.0490998738676757	0.0881282139486474	NA	0.0153930830091821	0.0869360429731947	0.109916470411826	NA	0.104263978195867	-0.326117181879036	0.0147724766919813	0.269383362881815	-0.00271951875667046	-0.180210808569942	NA	NA	NA	NA	0.0484859710865903	0.279884981432969	NA	NA	NA	NA	-0.337284185829077	-0.181129898653118	0.121099027105219	-0.177472590475686	NA	0.0780139892214196	0.181555396787595	-0.128867719827472	NA	0.0541155301526819	NA	0.244878057385797	NA	-0.309594700678292	0.100319476418548	0.145222231042664	NA	-0.066305381351821	0.191719015991462	-0.148088521958491	0.20312420064742	-0.157853104354652	0.194493927125506	NA	-0.141909272930945	-0.169274165806674	0.112249653797641	0.0219041590064795	NA	0.339819387316151	NA	NA	0.125502544697591	NA	0.0716301059335115	0.0253152007369658	0.0724839247439867	0.0943999012110467	0.0177788362308486	NA	0.166728938989001	NA	0.127728118687871	0.0862501653832923	NA	0.0137524807493848	-0.0177703686062819	0.102886225115327	-0.0972584301376871	0.00702883402573805	NA	NA	0.0586795797941309	-0.00902260679350463	NA	NA	NA	-0.0827286920166177	NA	0.185515422543286	0.131074606041528	0.318779956427015	-0.0801513587891297	-0.108925758337523	0.124865708766638	0.0689402238628245	NA	NA	0.255232903777795	0.242988013018973	NA	0.0173561606378944	0.00513067485203708	NA	0.129211364257804	-0.00205622149894596	-0.0949771109523432	-0.0438940488476092	0.047505490725305	NA	NA	-0.0372945939509407	NA	-0.0560895451297928	NA	0.114834396196625	0.112005151138278	0.0550222716166989	0.0884866767219708	-0.16699284662133	-0.155000926146437	0.0349134273592478	0.239349756996816	NA	-0.0732311926119976	NA	0.0927077875684687	0.0971187143323366	-0.00533213375318638	-0.0347730059185168	NA	0.0255108359133127	0.0119111252238187	NA	0.326921577447893	0.10081518527339	0.23935469644448	0.108136857982059	0.0855575842572747	-0.200526051176206	0.0228022545050409	-0.0895740608434107	-0.250845968616866	-0.0324204175597364	0.0630668900238685	NA	NA	-0.0110114401136073	NA	NA	NA	-0.103596094308169	0.068134035440537	0.165584398401736	0.198644827251638	NA	0.0922103146251753	-0.0511659742619495	0.150690199606608	0.233085831723603	0.131927707655262	-0.254161043634728	NA	-0.178042038227797	-0.058087904527533	-0.0537387208594639	0.141323242747391	NA	NA	0.214863503656073	0.0217138119305302	0.111647394000335	-0.0132969931112346	0.00976846339075441	-0.0699245852187029	-0.0894798585201062	-0.00734778121775026	-0.0877506990200489	0.041372107997495	-0.0668063824720171	-0.202862409921233	-0.187462976193626	0.155734434124527	-0.0535439654944299	-0.00118828998085964	NA	NA	0.0669753821456608	0.124453970522082	-0.156078078554859	-0.00299612782584919	0.0329789279634481	NA	0.311736656875976	0.180949608813386	0.217029451456696	-0.0359309535780124	NA	0.134532560662592	-0.0432272234129819	-0.0794926481613788	-0.0112414772476692	-0.0699016520688347	0.0110241415504573	0.44969931112346	NA	NA	-0.196819348522135	NA	NA	0.161858290774699	0.133692148924347	0.237645647552768	0.295373325218526	0.0210247589814153	0.216511867905057	NA	NA	-0.137947483086802	0.173244776093073	-0.0854415072371729	NA	NA	-0.022959258377215	0.141086502077214	0.0842761504061814	NA	NA	0.138405087631094	-0.168166318259198	0.0147678900620077	NA	-0.0765773155866035	0.0620733331569245	0.0559787603750452	-0.213413422949027	0.141154243073748	0.0964155486756106	0.284481137484233	0.1586970442698	NA	0.128337787656673	0.379910560715514	NA	-0.0766909228828734	-0.200535930071534	NA	-0.0162274968466919	NA	NA	0.150989741825655	0.214932655923368	NA	-0.0382669595053496	0.0607746112390075	0.21293711906715	0.141771321214046	0.152787347957627	0.0403623437679165	NA	0.0201847000608611	0.0468178490469512	0.120318241556632	NA	NA	0.199520520758911	0.100782373228194	0.174405193476401	-0.0718181577624302	0.128107044887231	0.0159406560644951	-0.0337674755012216	0.172109055948065	0.154187681370344	0.147372667863837	0.164978963245217	0.135355331516322	0.0921506884355182	NA	0.295488696603248	-0.0788582889099073	0.0507136619830118	-0.216917255431187	0.22636677162993	0.200794192620818	NA	0.0231279052331684	0.1871517909908	0.123951205313434	0.0777447893237367	0.0463556578726857	-0.15630776287123	NA	0.380036163813254	NA	NA	-0.0315514275885793	-0.0310581884575693	0.0145957150291516	NA	-0.00671694318753142	0.386957388443457	-0.0104095331339913	0.034301641484304	0.00752736542210226	0.173889021195523	0.127849487973327	-0.0417524454676158	0.254080601201344	NA	-0.082607675548852	0.235344923394459	0.0582844239810184	NA	NA	0.0772384959381863	-0.0232393956232966	NA	0.0514690446578992	NA	0.458961128310974	0.124693180916091	NA	0.12260555864271	NA	0.0345920104434036	-0.0945854833161335	-0.0666687835728083	NA	0.124270505323137	0.224482372346149	-0.0499865047233468	0.032165683187355	-0.12916867331728	0.120592733719669	-0.201876284476904	0.0919351168267577	-0.0428186605276389	0.011074241662477	-0.17119243558872	0.26204193238249	0.157092429414411	-0.170404946504018	-0.0730191491801399	-0.0985525654256304	0.083408218888095	0.127676618566733	0.0458169052596297	-0.12445185361594	0.0582039815476348	-0.150037839697282	NA	0.0726010602171593	-0.1383249980154	0.0433535321461018	0.0381000767378476	NA	0.171676854277473	NA	0.0561364698825999	1	-0.0121612729662265	0.216982173886199	NA	NA	-0.0884563344006068	0.33119172995334	0.0868880597673167	0.162003651663094	-0.121976837518633	0.0902684060578797	0.0592282113025147	0.145488608398825	-0.163315427835552	-0.0200545103331481	-0.0485498310885308	0.0168339904562815	-0.0339749442900692	0.0546994434300936	-0.0337096134000159	-0.161407036948833	0.132131283462553	0.310127102572923	-0.0480093143870234	-0.0202527938750849	NA	NA	0.0352824746632796	NA	-0.108808632461753	0.164831838268371	-0.084956030095349	-0.17177423195999	0.0527504785089924	0.112483924743987	0.11817910790047	-0.106748520370811	-0.116391733481517	NA	0.100442256974765	0.121848764697062	-0.125470791105466	-0.0680292485865241	0.134392139221861	0.128123627318674	-0.0217321584504247	0.113232603882759	-0.0313919539925732	-0.0421327829377365	0.176324874529209	-0.112716431601881	-0.0186940453194323	0.338313707849312	NA	NA	NA	-0.0398800419853051	-0.0801651186790506	-0.0210095878207333	0.00126837959655297	NA	0.0154834043378935	NA	0.0293350268582467	NA	0.0264722641193229	-0.131357907085461	-0.0789542483660131	0.0298744851066832	NA	0.159003642842652	0.14014589011493	0.0618041332592416	NA	0.0350273874732079	0.174982756035388	0.029214010390481	0.134582307956921	-0.0318918966596985	0.134160690817038	-0.0235361153008212	-0.0420287017191042	0.0266483201467722	-0.0279491589708308	-0.0176045442918508	0.109629276811939	0.0339188342903513	NA	0.138984767096222	-0.110229419703104	-0.194276238610604	NA	-0.0145484374586542	-0.0160270963986134	NA	-0.189649387420285	NA	-0.148299859754968	0.0852823939811417	-0.143110617166345	-0.0190256939482946	0.188317500639482	0.10768207597929	0.0847154084305787	0.118677992114525	0.232643751157683	0.207249345082162	0.20886489728595	-0.0350443227223413	NA	0.182324539352403	-0.0667940338528574	-0.0368503964788795	0.00514725728348019	-0.0070044896051088	-0.1301551515793	NA	0.101179645947448	0.0838411261940674	0.168763653494541	NA	0.185958561562277	0.159478888271458	0.162552635989168	0.512659627953746	0.215667927989909	0.00367389060887513	NA	-0.0825170014024503	0.0577587256225027	-0.0330501971368844	0.055057906203417	0.176707328905471	0.238670935760719	0.0283294964409515	0.0775648523016944	0.00331331092941	NA	-0.120134081318664	0.0338242791493566	NA	NA	-0.162274262831538	0.205226288446103	-0.00842528644386229	0.270392774293703	0.172912260671612	-0.193468638917555	0.317903557284362	NA	0.0780845527594754	0.0625944448854666	0.0613052490451871	0.116316936131178	NA	NA	0.0240198283541937	0.0834542689577124	0.177536097659937	NA	0.0527434221551869	0.0852396955183333	-0.113725490196078	0.00337575966058938	NA	NA	NA	NA	0.0778823882229455	NA	NA	-0.00920818889859138	-0.143769680611786	0.00127190777345576	-0.066770747885299	0.0750284459262787	0.336750372663685	NA	0.157080433612941	0.0637947306677957	0.0324317077258254	0.0541218808711069	0.0510304922688824	0.0757055030739241	NA	NA	NA	NA	NA	0.154988930344967	-0.251574537147293	0.0609376130119164	-0.0449542660068976	-0.116490169617105	-0.130207368597461	-0.0887414110943523	0.0451013909837439	-0.036741022994893	0.12835895671809	NA	0.0294306404523123	NA	0.0490522434794881	0.163208524075397	0.0385633263651839	0.0285584751219426	0.0754927540066859	0.392023144840482	0.0472909775696153	-0.243874291056954	0.0769569474213437	0.0438693516092897	NA	0.266580931967929	0.0965856068023251	0.109596111949053	0.218291480334824	0.136051440819243	-0.0841127958155822	0.12620888571353	0.0347645382939501	-0.194173921480423	0.181107318320941	-0.00852336976175985	0.026943981371226	-0.238162172651337	0.00182794845333545	0.206665431804751	0.107740290898186	0.245641907685251	0.0250123045169485	0.119283074453353	-0.0279555096892558	-0.0133781411799988	NA	-0.00430225891526201	0.0303955968352253	0.0130980039339172	0.0418787542007356	NA	-0.0185066991258942	-0.0453663570691434	-0.0613024265036649	-0.269770756705741	0.097189983505773	NA	-0.0622045813377083	NA	-0.162076684924982	-0.0077517574731197	0.0204796556499343	NA	NA	NA	-0.24228872835684	NA	-0.151248899759988	-0.00467165903698411	-0.12981327123742	-0.189922115494871	-0.0819775431540137	NA	0.244533354502395	NA	-0.111230716308116	-0.00514761010117047	0.146315260247149	0.179288895945243	0.221095675337161	0.370816684748573	0.0657779189048539	0.0909415822109321	-0.0490275462411685	-0.0271973044728463	NA	0.059334762244979	-0.0735635468762404	NA	0.136931015321108	-0.092842211108465	-0.120243797023983	0.0825035943302197	0.0402120434318577	0.148275515334339	-0.151020084147019	0.225089218773429	-0.0867945630793928	NA	NA	NA	0.035089483386697	-0.0641052102352412	-0.088035422896104	0.0779698870101347	0.0227708537306061	0.0798429961278258	-0.209209600169352	NA	0.0865105448387182	0.0255863388990324	-0.104677127711183	0.215564905224348	-0.062870701136955	NA	-0.153236837695042	-0.0784401929912766	-0.142460726980851	0.153962230866256	0.116489111164034	0.114595538620306	0.110328208656382	0.0765208647561589	-0.0279389272578127	-0.108783229585813	NA	0.283641279990941	NA	-0.101770262760975	NA	NA	-0.0192878374921719	-0.0643472431707726	0.00636412549725243	0.191535903610207	0.181083679535692	0.137512458874688	0.0644100447196422	0.241948964921101	0.0724359415381087	0.0353103472608117	NA	NA	0.0746336429308566	-0.0713852504564579	NA	0.0207629682552283	0.00910340204457851	0.064510950579062	NA	-0.155125117973415	0.0365703237461406	-0.0804487841020349	NA	NA	NA	-0.278134300053805	NA	-0.0370296278655412	0.0281488537835287	0.00377585492136576	-0.0310356081253914	-0.0143416862921507	NA	0.171638749966923	0.197581434733138	-0.0316615067079463	-0.122949555890732	-0.0145523184532472	0.00466424986548826	-0.0555084543939033	NA	0.0309865664664426	0.299756026567172	0.209976978645709	0.189448281336826	NA	-0.0153052314043026	-0.0355149815211735	0.0400536282889224	0.18006897585845	0.0150279166997433	-0.0905132615349334	-0.155452532789994	0.0770793751598705	NA	-0.0955162163830895	0.23213853670085	NA	0.0455009610313711	NA	0.00565284503364999	-0.0482806311908479	-0.0288213243012005	0.09827383945031	NA	0.164326603335891	0.0854863150838383	0.163347887063057	0.114311520379632	0.246492551136514	0.196917784657723	0.182578568089404	-0.0902225397581435	0.0124110678909441	-0.0298190927293094	NA	NA	-0.0706259867869775	NA	NA	NA	0.122397054183717	0.128096813174213	0.198180519171231	0.159477477000697	0.192763356354688	0.266146260573505	0.287071877783952	-0.115695976996287	0.203425506954919	0.178055092482337	-0.0316445714588129	0.188966685189595	NA	0.0347405466910111	0.0471036355308264	NA	-0.105228228943399	-0.16184664779092	0.106155786651143	NA	NA	0.00889418115424307	-0.0619276194508393	0.181292900426027	0.0488066823670539	0.161233803462906	-0.0695590660915738	0.0378774487752816	-0.173097298298537	0.0286480908152735	-0.119852169387773	-0.0186912227779101	NA	-0.28054333924303	-0.0909634569077293	0.0900052040609316	0.0652321099379923	NA	-0.0246390234006333	0.260149771109523	-0.229203778677463	NA	0.262172827745583	-0.00977516692686971	0.28717031391954	0.0716223439443254	NA	-0.0923352120875341	NA	-0.193343035819816	NA	0.0879200515113828	-0.00292485865241283	-0.0330487887811728	0.218974221194507	0.109772520794193	0.0744254804935919	-0.0703871292106586	0.322759034337982	NA	NA	0.00815114709851552	-0.160134776357687	-0.245499369338379	0.0205950270346555	-0.060433789350198	0.151671032785584	NA	-0.00205939685815847	NA	-0.0714434653753539	NA	NA	0.26287705185538	0.170285694124703	0.329953692678151	0.194614943593272	0.101935734257716	0.0735727201361876	-0.0145392641987069	-0.021340530814215	-0.0978381096028155	0.0870168382242686	NA	0.1605443976961	NA	-0.133112116641528	0.233243894048848	0.175910666560821	-0.103457084138199	-0.108371481746095	NA	NA	0.14507757578965	-0.268179196104893	0.0999423143076394	-0.0131826801795842	-0.0539863988780397	0.153437238143121	-0.114505922926976	0.123643548287511	NA	0.130026020304658	0.1143852592769	NA	0.0298543744983373	0.0916144055462941	-0.0165845483492542	-0.228697132474222	-0.339097315939421	-0.0353953763241689	-0.0931830329972745	0.0157684810316389	NA	0.11983593977402	0.0185571520556041	-0.18299136478703	-0.0469088760110432	NA	0.200906035828636	0.02997150997151	0.0331973221137308	NA	NA	-0.0143790849673203	-0.0320520758910852	NA	-0.191571185379235	0.019542219046863	-0.0106508604341422	-0.0671260352994099	-0.107773102943382	0.0982364407751405	0.0187656673105589	-0.0455918075732317	-0.0984086158079966	0.026552000917326	0.0124795145228582	-0.0175914900373105	-0.053380963721521	NA	0.0400934966879239	-0.0197309765111623	-0.0117629417939015	-0.207168197013398	-0.0829679024106269	NA	0.114371499386979	0.183347357836522	0.0834202146895645	NA	NA	NA	-0.114168276397379	NA	-0.163767034479109	-0.17721185820257	0.204298730738359	0.0654363913806638	0.171547370185141	NA	-0.0666232700907623	0.0876448537129652	0.00369611812336271	-0.0609616046148554	NA	0.0548218711686204	0.151291753768534	0.0150342674181683	0.166875358330467	-0.383533645576989	0.0214615472819807	-0.141922680003175	-0.177455302408863	-0.0402374463055578	-0.167634269182257	-0.0563746218235382	NA	0.152792640222981	-0.165797500286664	0.00533919010699196	-0.0617409788926817	-0.166704241750681	-0.183849064592099	-0.350397039012556	0.0831866493785998	-0.113162040344703	-0.00520053275471232	-0.0353943178710981	0.195871327388355	-0.0159625307612924	0.0909856844222169	-0.0192112760533813	NA	0.314845333545024	0.00988842140544927	-0.153590008203011	-0.0822167535480229	-0.150242473957644	-0.13145704885643	0.0160313302108968	-0.0474377497287714	-0.273935416721794	NA	NA	-0.0473350797809002	0.0933986046060349	0.422868937048504	0.000852407539714041	-0.0665255395905551	-0.260720277314705	-0.0262076531632447	0.0520451959461247	0.0522455963942032	NA	-0.0765953160448537	0.0436908258580085	NA	-0.273906838488882	-0.281537932311926	-0.00823405925573108	-0.0843872879786193	-0.040562744215995	0.118132535965353	0.149759113721962	0.0574023797553209	-0.241592619053919	0.151630105933512	0.0643684122321893	NA	0.100445079516287	-0.0267114745133321	0.132947350780168	0.206117347703365	0.159328235117709	0.171239360341528	0.152725604861828	0.138331701551516	0.0807705538355693	-0.0188185899641008	-0.073561782787789	0.102918684342833	-0.066231995272243	-0.059922909334674	NA	0.0646256163284027	NA	0.0608522311308689	-0.137560794898256	-0.154569077293536	0.227435456413785	-0.200609668968802	-0.0130620165295088	NA	-0.223185414516684	NA	-0.0723036349042541	0.00562955906609157	0.00418900443668246	0.046961798664585	0.0692545844248631	0.0629673731840915	0.175323577924197	NA	0.0922780556217089	-0.235981406507722	0.136018981591737	NA	-0.0666264454499749	0.157425136496344	0.0667926225820963	0.0201127252520441	0.044347772397308	0.141963606855248	-0.0545385585633264	0.294554082541699	0.0927730588411703	0.026037242203809	0.365408342374287	0.12713291524437	-0.0320030342321364	-0.0580773199968246	0.0710380778492234	-0.143840244149842	0.19506796150759	NA	0.102142485424219	0.197256489640391	-0.0696345690772935	0.0799146181189525	NA	0.0461683116791476	0.00109020666296208	-0.0916225203531705	NA	-0.257981353585069	0.0729503497305355	0.0387721944378291	0.0806304852125286	0.216798708687254	NA	-0.123648840552865	0.334274298113307	-0.0422979016167871	0.144013830453459	-0.173622291021672	-0.0290661797782541	0.25969004965909	0.295154578250554	0.171970751413476	0.193821103790144	NA	0.224998191809337	NA	NA	0.336487170666737	NA	0.156891676148642	0.229324442327538	-0.0058708863662424	0.050831503091565	-0.0111652686265689	0.119799599551922	0.0372635459941962	-0.119286955447946	-0.095419544335953	-0.0841632487452921	NA	-0.0407740820124721	0.0602132782937736	0.0166282977428488	-0.182398278249671	0.332805165250986	NA	-0.058878216153758	-0.0542122021998183	0.0827763224048054	0.00770659680876399	NA	0.0513215668633625	NA	NA	NA	-0.0143423919275312	NA	NA	NA	-0.35655967470209	-0.0324698120363755	NA	-0.36027837315763	NA	0.0916161696347455	0.0574387199774197	0.0836664814373793	NA	0.115715734786942	0.186166018364161	0.0750979510112637	0.0362753036437247	0.177181868698897	NA	0.0684783855062493	0.00756441127958156	-0.0190563890873488	NA	NA	NA	0.119214627821439	-0.276006456563732	NA	0.0897723443853475	-0.0236440775140466	-0.0501749093699558	0.122348354546497	NA	0.0382736630414649	-0.181612745681313	0.0423751686909582	-0.108502024291498	0.202065394758893	0.0851162093267357	0.00681961313540261	-0.0454005803851005	NA	0.168155733728489	0.117764547114392	-0.0680546514602242	NA	0.0641920033870498	0.0908209185608566	-0.0154198971536433	0.0338712039021637	0.015324636377268	0.0204330837148175	0.00695509512846974	-0.124718936607481	NA	-0.0520938847873832	0.11389237296358	0.0509535780124015	0.0595002337417198	0.0515258483060341	0.155362564278973	-0.0125243223695236	-0.295988639270373	-0.0534748132271352	0.059460012525028	0.00575974879380452	-0.0451176205974968	-0.142527056706623	-0.00270434759598846	-0.0350760763144664	0.160415619239149	-0.0754200735624884	0.0961728101046986	0.122020234094538	-0.0201303661365581	-0.122159949899888	0.0555275065491784	-0.129293923597329	NA	0.115610781721467	-0.0837536274068782	0.147685956973883	0.0599539572914186	0.0891298633713494	NA	0.131061893043317	0.0719882158891447	-0.0058087904527533	-0.0313097474707382	0.199192753124642	0.0497928078113837	0.120400095260776	NA	0.163044463849417	-0.0427555061610789	0.0791200796591855	NA	0.216029566122445	0.111216603600505	0.0165503250332972	0.196856041561924	0.191718310356081	0.0896015806232524	-0.220722747038537	0.261083679535692	0.17001578859164	-0.115323048697662	-0.0447743289848553	-0.119272489922645	-0.0130623693471991	NA	-0.0377458511061587	0.217204449031074	NA	-0.0400560980127544	0.153352561897454	NA	0.0296941952669507	NA	-0.0797237437485115	0.172097765781976	0.062913744895169	-0.117953657396382	-0.218593139460013	0.0415587485556526	-0.0218743439796071	-0.171047780335706	-0.0572210314625175	0.107007135737786	0.0664701472131813	-0.108836848279573	NA	0.0457890326620977	0.351677736321699	NA	-0.227006077284715	0.0243253684739753	0.170404593686327	-0.063656073315516	0.0276856065981854	-0.0162437264604447	-0.0142824129201838	NA	-0.131225953269297	-0.0501569156677516	0.251384721229922	-0.00723699646300266	0.0299429317385974	0.0320062095913489	-0.0581859878454306	-0.272838153705027	0.0468199659530929	0.0457466945392642	0.0167097986293033	-0.0600199341995008	0.0249435072674718	0.0619607843137255	-0.00809081527347781	0.0868443103737221	-0.270263995836751	0.0989177317350692	-0.0255344746985614	-0.184784031471338	-0.0126471029257407	0.0644756688100341	NA	0.138500701225159	0.290538664408633	-0.00683513711377489	0.167262046519012	0.00336940894216436	NA	NA	0.12994028560592	0.12189710072063	-0.0127811736480467	NA	0.169085761160065	NA	-0.067671138630891	0.0936399319061858	NA	-0.0173849168130787	-0.228697132474222	-0.0360699637479823	0.0272195319873338	0.0715136760957194	-0.0288386123680241	-0.149163394208798	0.0880580032282819	0.141242447496317	NA	NA	0.164184064989019	NA	-0.0430137687103631	-0.0135736021804133	NA	0.0183892124570412	-0.0981404743633846	-0.293416598308239	-0.0102264207527365	-0.0198481119843349	-0.0756816945552908	NA	-0.147539537632417	-0.0337981706402759	0.0475471232127579	0.083118555564376	0.130849496793769	-0.0519933317456537	-0.256142820601025	0.0688040362343768	0.0865183068279043	0.192794757129122	-0.154256833637639	NA	-0.0073823573513976	-0.0113229781341236	-0.109502968078819	-0.0330043308371482	-0.0503125082691646	-0.0504261155654344	-0.287545006306616	0.0967468444867826	NA	NA	NA	NA	-0.0382777238211678	NA	0.163614617236908	0.0717451245005425	0.117224030412885	-0.0894484577456714	0.117940250324151	-0.341507060764027	0.0581722279555097	0.0607350956576963	-0.131363904986196	-0.407156201211929	0.10130948285747	-0.119537808825735	-0.0701094616884091	0.107522602383283	NA	0.037766664020534	-0.0407797270955166	-0.0618136593368791	-0.072704435800411	-0.0516514514037734	-0.0355950711368668	0.0899011228422993	0.10251082709287	NA	0.00618207156906847	-0.0651618992176268	-0.210598996233671	0.0900718866043943	-0.037054677921551	0.0342854118705512	-0.23814100358992	-0.155742196113713	0.265996665872827	0.252975929013081	-0.0736284653312517	0.0602887812794934	-0.141590325738933	0.0779049685551234	NA	0.119791131927355	-0.0310042073509566	NA	0.105352420770377	-0.0897427156150688	0.099420849761407	NA	-0.12776445890997	-0.0415054730844205	-0.0803140077443483	NA	-0.233534263007947	-0.0503125082691646	-0.173513975990756	-0.121406684131142	NA	-0.0206885237225795	-0.0628816384853536	-0.067878595432775	-0.124543586215413	-0.059161528759052	-0.0684145255043088	NA	NA	0.169765993666922	0.0911666798973301	-0.0167627212828451	0.122652836213208	-0.129152090885837	-0.0942277261781906	-0.185983258800596	-0.165875825813906	0.0653503038642358	0.0715881206283683	-0.0707311264586806	0.125472202376227	-0.244441974720612	0.0137069672673388	NA	-0.0338373334038969	0.0979100844116324	NA	-0.0955310347260812	0.137523396223087	0.0407299798011872	-0.079601668827675	0.0107842255210676	-0.0512224250923941	-0.072010090585942	NA	-0.199149356548737	0.000145008070704665	-0.309457454596773	-0.174043908161555	-0.0283344358886155	NA	-0.0750030430525787	-0.0874762068570118	NA	0.0199641890044367	0.241453608883949	NA	0.0317232498037452	NA	0.253721785610331	-0.00214865973379905	-0.243070925176188	-0.22283965318021	-0.00458098489058241	0.0220687465269509	NA	-0.0186527656496697	0.0444913691972516	NA	-0.0230368782690764	NA	0.141520467836257	0.0693537261958315	-0.0155229199192047	0.00351406419517875	-0.0610099406384236	-0.0404734813403544	0.00622617378035335	0.040149241882988	-0.0528464449207483	0.131984864121087	-0.226425692184206	NA	-0.202620376985702	0.00775316874388082	-0.0554230725128558	-0.0832272234129819	-0.0511980806717649	0.17387349721715	NA	-0.00371764000246972	-0.0643620615137643	NA	0.0450347084402812	-0.382110379014404	0.115855803409983	-0.00912739364751749	0.198096195743255	-0.141134132465402	0.2452735660166	-0.122270734654636	NA	0.085451738950191	0.0497829289160558	0.0911232833214257	0.014183276153327	0.0722253093770122	NA	NA	0.116887795154049	0.103594330219717	-0.0122293667804504	-0.183537879389273	0.0447806797032803	0.0272283524295908	0.275948947280217	0.0367738350400889	0.0709601051396717	-0.119815829165674	NA	0.0428786395349863	0.179163998482884	-0.123238160761381	0.234909899182345	-0.209711659742619	-0.141854586188951	0.152422887283568	-0.110038192514973	-0.00764944034293879	NA	0.224156721618022	0.260912562955907	0.0325904756864509	-0.00829827207536186	0.104490839970716	NA	-0.268309033014915	0.133618057209388	-0.0377853633581188	0.14490010849144	-0.152922477133003	0.0907607711501658	-0.0980550924823371	-0.0609245587573761	-0.181858114365854	0.00576327697070731	-0.247901352173798	-0.0197983646900056	NA	0.00618207156906847	NA	-0.309790161678707	NA	-0.122515237313999	-0.0432445114798056	0.0609033896959594	-0.0821528935460824	-0.0334513508507317	0.154088539599376	NA	-0.0134434124527004	-0.237510518377391	0.102799431963519	-0.0162190292221252	-0.0655217732617113	NA	NA	0.127061646070934	-0.191883429035132	0.0251269702662892	NA	0.150776287123036	-0.0115300821183174	-0.159635892143632	0.195619062739806	-0.0433263651839503	0.204437035272949	0.0612219840702813	0.054320517230734	NA	NA	0.0499102961022466	-0.0897508225062405	0.0874303405572755	-0.0858927610630397	-0.0196988701013469	0.0584276679632717	0.021260794016212	0.207946865655844	0.0322642985776419	-0.0291155768230159	-0.0562934737547741	-0.109140662817666	0.0363074100535401	0.106987730764821	-0.0299570444462085	0.110906124033059	-0.159846877122419	-0.0875513570250412	-0.132616407786686	0.0800889100579503	-0.0544665837545095	0.165489843260741	0.0264874352800049	-0.190822153422773	0.197750081589091	0.328500789429582	-0.0443823485309553	0.0605925573108236	-0.0403898635477583	-0.0784468965273919	NA	-0.12356663403103	0.134939712277174	-0.00884266977146234	0.0652038902740417	NA	-0.0435870974570665	0.144156368800332	0.0527219002760798	-0.0742709463452497	NA	NA	0.0449782576098366	0.0888867719827472	-0.12972436117947	0.000897215386379473	-0.0616658287246523	0.0765519127129034	0.0217935487285332	0.0679787956568142	0.151633634110414	0.0540597849576178	-0.000558510403711642	NA	0.0308740176232436	-0.00429837792066894	0.0617924902754624	-0.197641060922795	-0.12298413202438	-0.027270337734734	-0.18620235858626	-0.0576052499272314	-0.0843456554911663	NA	0.242360703165657	0.166450918649061	0.206648143737927	0.215103772503153	-0.00314695766601905	NA	0.114949414763656	-0.0602940735448475	0.0922618341458582	-0.0280027872597532	0.27925449622044	NA	0.25925996489464	-0.0179185520361991	-0.1268160849585	-0.0993344094272887	NA	0.0635481111022907	NA	0.186524833955175	0.0127173136461062	-0.0743312781702875	NA	-0.0721639190989036	0.128040362343768	0.0721491007559119	-0.0517107247757403	0.0394566607569704	-0.0960034576133647	-0.0157226147319027	NA	-0.187562117964595	0.0976006632972577	0.156252723311547	0.226830726892646	0.0234352094414014	0.178668642445732	0.100928792569659	0.0630206486553236	0.0263533645576989	-0.191207783158248	-0.116514171497109	NA	-0.213006624152135	0.17316399611583	-0.105797323877819	0.0316066463449541	-0.0470369488326145	-8.22065218350048e-05	NA	-0.0298533160452665	-0.107641501944908	0.116884972612527	NA	NA	-0.0764714702795198	0.083638256022157	-0.160821359582969	NA	0.00316689158794422	0.200996357157348	0.0155850158326939	-0.0585931394600125	0.106248224885996	NA	0.0138166935690156	0.166450565831371	NA	0.109944695827049	0.00395085249574414	-0.0880590616813527	-0.231440995651522	-0.136817760842529	0.188991382427915	-0.0480174291938998	NA	-0.0860607022836125	-0.0813068367247934	NA	-0.0837165815493989	0.184145431451933	0.142280084323428	0.110739946900938	-0.143842713873674	0.145511541548693	0.0822926093514329	NA	-0.124849126335194	0.0935968881479717	-0.0230308803683417	NA	0.0335081544988666	NA	0.0052411067890944	-0.125504308786043	0.0290227832023498	0.129045187125682	0.0489322854647932	NA	0.0399495470702901	0.0101170472687501	-0.288507140148007	NA	0.0518769019078617	NA	NA	-0.047202067511665	-0.0188838612368024	NA	-0.0108159791131927	0.166833725843014	-0.174400606846427	0.226153316927311	-0.0909715717146058	NA	NA	-0.0162839476771365	NA	NA	NA	-0.0893941238213684	-0.0779660060155416	NA	-0.147456978292892	0.0240604023885758	NA	-0.0233482419401659	NA	0.020892805165251	NA	-0.170704488723065	-0.123468903530823	0.183742160831944	-0.0105326674369266	NA	0.132764591216604	0.0752461344411809	0.211502915156166	NA	-0.0531512794051494	-0.0727390119340584	-0.0152657158229914	0.0226477203566987	NA	-0.0940252088239704	-0.175030033605885	NA	-0.0369064944916338	-0.11624460850467	-0.164425039471479	0.0234779003819252	NA	0.127003431152038	0.088598167112099	-0.172973812106939	0.0325753045257689	0.00295202561456431	NA	-0.104928166752946	0.0892522911098762	0.212536318170993	-0.12397131592178	-0.170720718336817	0.00339093082127138	0.0547590696197507	0.0534988048300742	0.08604482548755	0.0837896148112866	-0.0464600919090083	0.140040750443227	0.036710680673529	0.0581478835348804	NA	0.186826140262673	0.0471988921524525	0.0407472714621006	0.0572584301376871	0.00346996198389387	-0.0423123671420885	-0.0853229604932391	0.0192719606961093	-0.0183613382374992	0.0153119349404179	-0.0434897197745495	0.0602450318858988	-0.0295368385770863	NA	0.0415361682234747	0.213857620421088	0.09203919804539	-0.106327961683999	0.184391698199748	0.173906309262346	-0.0188245878648355	0.212339093082127	-0.0662926799149709	0.0624843657660995	-0.0282388222945498	-0.170603230045955	-0.189405237578612	-0.167591931059423	-0.0728466213295935	NA	0.0135129175376853	-0.00394802995422191	NA	-0.0700258438958129	NA	-0.192582713697265	0.083761036578374	-0.058352164977552	0.105427218120717	-0.155394317871098	0.0186196007867834	0.0574394256128002	0.143603150661974	-0.0634390904359945	-0.0578278778897974	0.0752900668845378	-0.126355305054995	-0.103239395623297	-0.0426718883684828	-0.0803877466416166	0.071027493318515	-0.207517133709084	0.12604482548755	NA	-0.00750901890220776	-0.196836283771268	-0.0473319044216877	0.0800860875164281	-0.181756150053364	0.0562204404928863	NA	-0.0307678194984697	NA	-0.0374978169405414	0.0773475166044826	0.0368549831088531	0.207312499448722	0.0764040821006765	0.095782955005421	-0.118589787691955	-0.068162266867973	-0.118369276635531	-0.0558450424704295	-0.0802063983488132	-0.189586233053725	NA	-0.0701517998112425	NA	0.210815626295502	0.07449886657317	0.287892884549231	-0.282587212122816	-0.124185585797007	0.0877228264225168	0.0341294664514479	0.152780997239202	0.109153678565443	-0.0367064468612456	-0.0556423536152661	-0.0694387552591887	0.0864378643945207	0.0630012436823582	-0.122029407354485	NA	-0.266954213084244	-0.0636634824870119	-0.0117567685213207	-0.174698737794713	NA	NA	NA	-0.0349808155380911	0.0256600777963007	NA	NA	0.153446764220758	0.134402723752569	-0.166624152134988	-0.0631247298739559	NA	NA	NA	-0.036762544874	NA	-0.159350109814506	-0.0270223068984679	-0.0119799246734231	0.159303375521807	0.147309853316045	-0.0166055424665082	0.0181609377894208	-0.264336305822374	NA	-0.0587709595759131	NA	0.248572764238399	-0.0579333703791908	-0.0646256163284027	-0.0864477432898486	-0.228601518880157	0.102245508189781	0.143837068790629	-0.00364231374686335	0.00556605188184136	NA	0.156870507087225	NA	-0.196956947421344	0.0181919857461653	0.0530133276882503	-0.122114789235532	NA	0.0896710857082374	NA	0.000581796371270055	-0.0532698261490831	0.00416219029222125	0.02530514319988	-0.0207880183112381	0.263753803815723	0.242350471452639	-0.0406280154886966	0.00988877422313955	0.0987437926137616	0.0768553359265434	-0.134289469273989	0.190149330087411	0.0254180448607693	-0.0506744992193909	NA	NA	0.0377744260097201	0.0232379843525354	0.0196798179460718	0.158600725040354	NA	0.0472588711598	0.0266716061143306	-0.00804988842140545	0.074375027563882	NA	NA	NA	-0.0507083697176576	-0.288556534624646	-0.145611741772732	0.00831485450680497	NA	0.0742324892170093	-0.0672167094458116	0.0722994010919707	-0.0018103075688215	0.119993649281575	0.0330396126061761	-0.0859259259259259	-0.0526396937542448	0.141779788838612	0.0176691099291718	NA	0.315432422181648	NA	0.128623217168109	0.098419200338705	0.100177643707055	0.248381184232577	NA	-0.0905298439663765	-0.165668016194332	-0.0064671482628139	-0.0389098070651086	0.0803295317227206	0.207930988859781	-0.0753110528961922	-0.0273490160796662	-0.05485926984379	0.0285620032988454	-0.00563379287837492	0.10006968149383	-0.0424312667037125	-0.0830285870533548	NA	-0.0775814347331375	-0.253651222072275	-0.173361911566246	-0.056252899720392	0.0597489702133665	-0.0233134873382551	-0.120440669295158	-0.163001420091203	-0.132568424580808	-0.148356310585413	NA	0.0337724149488855	0.00747691249239237	-0.00216559498293244	0.0137782364407751	0.104544115441948	-0.137175165162781	NA	0.000261790726187011	-0.021501062863292	NA	0.0220475774655341	NA	NA	-0.0799294364619442	0.239246028595874	NA	-0.288503259153414	-0.110546602806665	-0.108139680523581	-0.172569483033879	0.0742727104337012	-0.177210094114119	NA	-0.138802196184471	-0.21949988092403	-0.0458648884655077	-0.172137281363288	0.115121942614203	-0.0304093567251462	NA	-0.165269332204317	-0.127353779118485	-0.00911398657528689	-0.00497155407372126	-0.185436391380664	-0.13480846409639	NA	0.045503603150662	0.162835948594463	-0.13971545253279	-0.0453776472352324	-0.131574889964983	-0.0253714729256525	-0.055841867111217	0.100612667919169	0.0539913383257037	0.0996537094369912	-0.0375828460038986	0.0482735748370423	-0.220444726698597	-0.0963615675689979	-0.0759397740202694	-0.193797817822586	-0.215096363331657	NA	-0.11963306960211	-0.214667337020278	-0.0725449622044049	NA	-0.209119631658331	-0.173858678874159	-0.0972750125691302	-0.0199297910375303	0.071955756661639	-0.023305725349069	NA	NA	-0.0371210076473234	NA	-0.0594794174979933	NA	-0.104892699319944	0.0772596649996031	-0.0722224868354899	NA	-0.0624173304049465	0.050219364398931	0.0331246416695333	-0.0591738773782117	NA	-0.104772741305249	0.0158602276205398	-0.0235842769957819	-0.13841810899987	-0.0832522734689917	-0.0741393453467757	NA	-0.0417898441427853	-0.147785804380232	0.220401330122692	-0.200446314378203	0.103938327467739	-0.017719915676572	-0.220024873647165	NA	NA	-0.0113310929410001	0.00981044869589761	NA	NA	0.0989283162657776	-0.0684219467460423	0.00871001031991744	-0.283746218235382	NA	NA	0.0896192215077664	0.0263106736171752	-0.198278249671439	0.00584054404487841	-0.166551824508481	-0.0948098753671509	0.00302576451183262	0.0724168893828337	-0.096609598405264	0.316392791934588	-0.150913546515798	-0.0902211284873824	NA	0.0701757914141815	-0.0613489984387817	-0.166407522073157	-0.186474733843155	-0.166378238204864	NA	-0.00194508392650807	NA	-0.0953733252185265	-0.0596653524207704	NA	NA	-0.0573956762192056	-0.00449877836874741	0.172530673087949	0.104828133682623	NA	-0.144316900849409	NA	NA	-0.328707893413776	-0.146971853968758	-0.0404396108420876	0.0933368615102361	-0.0810168205833841	NA	-0.23716757958244	-0.232195672691029	NA	-0.0381868698896563	-0.15229904827428	-0.161730923588509	NA	-0.0575226905877061	-0.190422058161996	-0.0901057571026611	-0.0618320058567737	-0.00933308636095014	-0.182520353170508	-0.14199218508816	-0.101073447822674	-0.115112769354255	0.0427939632893193	0.106877651645454	-0.128150088645445	-0.212198318823706	-0.104573046492551	-0.0497028393003625	-0.171296869625043	0.152489922644721	-0.12507069584469	-0.0677600486888413	0.0437620950314449	-0.110073827101691	-0.173406719412911	-0.0939094846215589	-0.0136431072653983	-0.0688160320358463	-0.201929207130446	-0.189979271960696	-0.176003104795674	-0.11018708158027	0.0256491404479021	-0.070248471858379	NA	-0.0487364716466884	-0.250874194032089	NA	0.212617113422067	-0.119280957547211	-0.0791278346696303	-0.0833725843013769	0.0415502809310859	-0.214468700660651	-0.106916814409074	0.0154544732872906	-0.133464934331807	0.133725313787233	-0.158095842925564	-0.0999931288748761	-0.025526359891685	-0.0140439081615552	-0.072360438552389	NA	-0.108865426512485	0.0376770483272031	NA	-0.0246933573249363	NA	-0.373947941749799	NA	-0.129125629559066	0.119981300662415	-0.131771762236159	NA	-0.16159403032468	-0.0428955747841197	NA	NA	NA	-0.328645444682596	-0.08508375009923	-0.243861942437794	NA	-0.0434749014315578	0.0326264630908594	0.163929683434327	0.0220973247598635	-0.175329575824932	NA	NA	NA	NA	0.0866132147865894	-0.135058964656488	0.0584079101726161	0.0723671420885043	-0.108415231139689	NA	NA	NA	-0.0601635309994443	0.0948532719430552	-0.111888368482796	-0.000489710954107239	NA	-0.0732227249874309	-0.142301959020225	NA	0.0832014677215916	NA	-0.064866237993173	-0.0528732590652095	-0.180716396320111	-0.0273585421573038	NA	-0.0738983708643151	-0.170275109593995	-0.111040194755365	-0.195254954883438	NA	-0.255122471840738	-0.116397731382251	-0.0668758875570021	-0.138799537808826	NA	NA	-0.0215194093831865	0.0379684757393736	-0.224765684951443	-0.199176876328579	0.116038915791238	-0.0364876998932726	-0.0302036640117135	-0.198805359300715	-0.0530898891270408	0.032953525089748	NA	-0.194926834431478	-0.184920219099786	-0.0299485768216418	-0.206363419861872	NA	-0.0532909952104999	-0.0786462385223995	-0.0717938133418009	-0.0988027131680382	0.0627069937286656	-0.0181715223201291	0.0297891032256357	-0.139785310435465	-0.0783805668016194	0.0674559198398208	NA	-0.0368493380258086	-0.0253799405502192	-0.159958014694857	-0.00712480043749394	-0.0866280331295811	-0.259897153643284	NA	-0.190563185238108	NA	-0.0252610409885952	0.0248108456157992	-0.0426224976513367	-0.17573143517416	-0.0995380730316009	0.0438273663041465	-0.205941097086608	NA	-0.0333673802404453	-0.0918920730685437	-0.120268494262302	-0.0629172730720718	0.0587423813430005	-0.100741799193812	-0.111472749243647	0.152097589373131	-0.0766118917202508	NA	-0.169979801187232	-0.0905217291595001	NA	-0.0926880297778131	NA	NA	-0.105304437564499	-0.0973021795312817	NA	NA	NA	NA	NA	NA	NA	NA	NA	0.0573441648364249	0.0639002231571891	0.0592479690931703	0.0813047198186517	-0.160141127076112	-0.0274252247007665	-0.182327201567146	-0.0187123918393268	-0.0469896712621171	-0.137029098639006	0.0593502862233512	0.174443297786951	-0.00496732026143791	-0.265155195681511	-0.250118458539511	-0.261348645621091	NA	-0.1490100817655	-0.0675120178525751	-0.111813923950147	-0.141311246945922	0.011688850078943	0.0166364125497252	-0.0475748235977548	NA	0.0285870533548552	-0.014484930274404	0.138447778571618	-0.00322016705917635	0.043231104407575	NA	-0.149291277464652	-0.0329962160302718	-0.10129572296755	0.0338824940682526	-0.00223121907332434	0.0539041923562047	-0.127813853386609	NA	0.0118959540631367	0.0107489437520397	0.0641126194067371	-0.0584791793460524	-0.129082232983162	-0.117689044128673	0.159220272904483	-0.113015621003237	-0.0851613699910913	-0.113887786333607	-0.192219311476277	-0.0333433886375063	0.0318943663835305	0.069439108076879	NA	-0.0159805244634966	0.0112069011140219	0.0471103390675329	-0.207470914591658	-0.10426821200815	0.0531593942120258	-0.0549273636580138	-0.0416000282254152	-0.133832923182768	-0.0831672444056345	-0.0945569050832209	NA	-0.0756691628518254	-0.16484312843446	-0.155158282836301	-0.0860109549892832	0.0427043475959885	0.109576001340707	-0.0769865841073271	-0.214489164086687	-0.119842996127826	NA	NA	0.0131664505658314	-0.0633198380566802	NA	NA	-0.00162578391680559	0.170466336782126	-0.270000088204423	-0.214709322325421	-0.0535002161008353	-0.0843117849928995	-0.002893457877978	-0.0781487724721738	-0.0490525962971783	0.0427057588667496	0.096155522037875	0.180681820186464	0.0551298810122339	-0.169395182274439	NA	-0.0345101567392589	-0.122413978636889	NA	-0.0353241071507325	-0.0828031365492666	NA	0.0395780300424263	NA	0.0885152549548834	NA	0.0709392888959453	-0.171087648734708	0.134571723426213	NA	-0.116880033164863	-0.0694433418891623	NA	NA	-0.177621832358674	-0.112580243973433	-0.144006068464273	-0.197672108879539	-0.111389484268741	NA	-0.228572940647244	-0.21850140686054	NA	-0.071572596649996	0.00657193511682676	-0.0300526580402741	-0.0524816314289999	-0.0755784953717815	0.0554583542818837	-0.0672851560777257	-0.126324257098251	-0.01809672496979	-0.124300847644501	NA	NA	-0.241191818157762	-0.00634824870118988	-0.0334450001323066	-0.141928161196067	NA	-0.00993816869977861	-0.167424342656541	-0.171562188528133	NA	-0.0456256780714985	0.00335176835329122	NA	0.168394238487118	-0.0682677533451527	NA	-0.216403200056451	-0.0446593104178244	NA	-0.0013283586039004	-0.219132950526139	-0.100054157515458	-0.0362354352447232	-0.0421250209485504	-0.0795328693780706	-0.122267559295423	0.0773718610251118	-0.103023118379156	NA	NA	NA	-0.093681917211329	-0.0295386026655377	0.162667301738509	-0.00466213295934658	NA	-0.114027854956648	-0.19458777663112	-0.169827383945031	-0.0886055762835949	-0.111367609571944	-0.0517544741693348	0.0980134599948841	-0.208897709331146	-0.130765879001173	-0.121676589664206	NA	0.148236705388408	0.0952427826731232	0.0110622458610075	NA	0.176845633440061	-0.122684589805333	NA	0.0753873945074418	NA	0.0508459686168665	NA	0.0538078731267586	-0.0906967267338784	NA	0.101898688400236	0.0607208118970844	0.00762403746923871	0.135097068967038	0.0389076764308962	0.0192426768278161	-0.0487745759572385	0.185528829615517	-0.168225238813474	NA	-0.144015947359601	-0.00555370326268159	-0.140293015091777	0.126479496881974	NA	NA	NA	NA	0.0334026620094732	-0.0986054880791723	-0.0945523184532472	-0.136209503144488	-0.122658492115274	-0.11648487735175	0.00651266174485989	-0.0751688673670098	0.0969119631658331	NA	NA	-0.0441022112848738	-0.0555613770474452	-0.141251620756265	0.0522283083273795	-0.124740811304279	0.0515360800190522	0.18455928660263	-0.120433260123663	-0.152657511047604	-0.0944926922635901	-0.0834092773411659	-0.0485967558413379	NA	0.00179443077275895	-0.0547255519391742	0.283575101655597	0.075089137192201	NA	-0.244322369523608	-0.162759739973362	0.0908240939200692	NA	-0.040852407539714	0.0135333809637215	0.0225150609051538	0.143277147116156	-0.0867638679403385	-0.190534959822886	-0.134364619442019	NA	-0.170642039991885	0.0968918525574872	-0.277200391627636	-0.0471272701613259	-0.13090065535886	NA	-0.0409529605814436	0.0309763374856746	-0.19898847168197	NA	-0.144047700951726	NA	-0.0742723576160109	0.243438914027149	-0.0366358833231898	0.0368659204572517	-0.0219544335953005	-0.108894004745398	0.150131689202897	-0.123442442204052	-0.123206759986946	-0.18721423972198	0.0815813288878304	-0.143879759731153	0.16447725648964	-0.0603748687959214	0.0542534818695809	0.00827921992008679	NA	0.00134388258227268	0.0235336455769892	-0.196924488193838	-0.139747206124915	-0.078199218508816	-0.0424556111243418	0.0533848447161141	-0.0612022262796257	-0.138888095049086	0.0707346546355834	-0.0360516172280878	NA	-0.126873594242015	0.126190186375945	NA	-0.0261402626727704	NA	0.0754645285914636	0.192122639429141	-0.162290859577754	NA	-0.081521349880483	NA	0.137036154992811	-0.150638688223828	-0.14517812883138	-0.0978832702671712	0.0128572069943644	NA	0.00208444691416828	NA	-0.0356342339004878	-0.138581332290875	NA	-0.0280161943319838	-0.0777465534121881	-0.214394961763383	0.0864438622952555	0.12595626824729	0.182551946455678	-0.0154989283162658	0.160916267541655	0.228631881367865	-0.0354186622917273	NA	0.000886630855671103	-0.218636888853607	0.0307981618198336	-0.017172342621259	0.101040635777478	-0.0854503276794298	0.0357499581028993	-0.0193358206980498	NA	0.071679683141461	0.0153401603556402	-0.0343508625819961	-0.322822188704542	0.135395552733014	0.019472713961878	-0.190201899923262	-0.0361923914865091	-0.0865599393153573	0.0289119984476022	-0.0969440695756485	-0.264210349906944	NA	-0.0692408245349422	-0.110769230769231	0.0420477538743793	-0.0418632302223634	0.0861129193017738	0.112405246399054	NA	0.293412037558506	0.0311859084614503	-0.116406562092083	0.0799964718230972	0.00226403111852028	-0.12134070722306	-0.253425418750496	-0.193308812503859	0.0587169784693005	0.0619022165771392	0.0175801998712215	NA	0.0137147292565249	0.0469300450724599	0.0131759766434689	-0.0269132862321717	0.0863200232859676	-0.0646785389819445	-0.0817344517654115	-0.199642595679747	-0.0264235752780644	-0.00675822285729406	-0.00686053998747497	-0.127781394159103	-0.224750513790761	0.110146507545888	-0.208488087992732	-0.169550069240472	NA	0.0429223889285809	0.0837042329302391	NA	-0.121592619053919	NA	-0.0803171831035608	-0.0332530673087949	-0.151068067352897	-0.227254108120981	0.101631958226385	0.063400633307754	-0.0549922821130251	0.0391218367688956	-0.228119217097545	-0.170151976220088	-0.122527938750849	-0.032996568847962	-0.0734577015691567	-0.246381413564076	-0.0923359177229146	NA	0.0443685886410345	-0.162454905488961	0.0643119614017447	-0.0987868363719757	-0.023589037954363	-0.0783371702257151	-0.0689289336967356	-0.0325583692766355	0.00770059890802925	0.0265347128505023	NA	-0.140266906582696	-0.142673476048089	-0.122733984281972	-0.20103657837404	0.0604427915326219	0.0154699972656629	NA	-0.0819980065800499	0.0872242950261526	NA	NA	-0.102726751519321	0.0199331410476921	-0.0234380319829236	-0.137225618092491	0.0253478341404038	0.0269513905427218	0.00799908267400527	0.0748008785160488	NA	0.0686299267576874	0.00779092023674067	-0.052827750242805	NA	-0.190807335079781	0.0251608407645559	0.0315715381969252	-0.0441519585792032	-0.18491351556367	NA	0.0923443853474813	0.0348890829386185	-0.0612533848447161	NA	0.110421352526616	-0.11011052014148	-0.131831388425816	0.109209776578198	0.0348132271352086	-0.135652051193847	-0.0677614599596024	0.0199035043617087	0.150029724890406	-0.053785645612271	0.0398147707126035	-0.0565538532102	NA	-0.048011431293165	0.018479884981433	NA	0.00336446949450045	-0.298890917590608	0.0897532922300724	-0.114817108129802	-0.179234209203249	NA	0.0280976952184383	-0.0555783122965786	-0.20013901016997	-0.17308918349166	0.015973468109691	NA	-0.0106709710424881	0.0257387561412329	-0.229753468638918	-0.155550616107892	-0.0916595662106498	-0.220772141515176	-0.168469035837457	-0.0363285791149568	NA	-0.0291353320455488	-0.135564199588967	-0.0183842713873674	-0.0980042867349369	0.144223756979175	0.0695269596817584	-0.130480449489737	-0.132220899155884	-0.0499416968766814	-0.0264750866608452	NA	-0.164683302020763	-0.0783512829333263	-0.0491909008317677	-0.00316653877025394	0.0271168620394627	-0.0733349210129396	0.0181971032077394	-0.15893766593457	0.112543208042763	0.000812891958402794	0.0252070598819825	-0.0989272578127067	NA	0.0107090753530382	0.0346011837033509	-0.0762559053968678	NA	-0.187552591886957	-0.132069893184444	-0.0803140077443483	-0.0728303917158406	-0.0882128901943143	-0.0890416589487797	-0.175514452294638	-0.00874846744815785	NA	-0.0965422102264207	-0.0243934622881991	-0.0848452453406014	-0.0487399998235912	-0.0134300053804698	-0.0796676457357572	0.119399504291145	0.0491729114668319	0.0460434142167888	0.0534292997450892	-0.0151662225720607	NA	-0.0704139433551198	-0.0563456907729354	-0.169819269138155	-0.0247946160020463	-0.102976193626348	-0.106546003016591	NA	0.0619646653083186	-0.246521129369427	-0.182673828865779	-0.111806161960961	-0.0349914000687995	0.0266200947315498	-0.0533573249362723	NA	NA	-0.0688414349095464	-0.00223051343794378	NA	-0.105047586285976	-0.0307688779515405	0.00528732590652095	0.0276305645965089	-0.0532094943240454	0.157684810316389	-0.00592557310823565	-0.0796224850714015	0.032862498125656	-0.0306150494385788	NA	-0.249419173877378	NA	NA	-0.0251629576706976	NA	NA	NA	-0.0816875270126044	-0.0352990570947227	-0.0110213190089351	0.0869646212061073	0.0435574607710831	NA	-0.0480692933943708	-0.0538593845095393	NA	-0.0761886936209412	-0.202582625492842	0.000352112054898433	0.142301959020225	-0.20137810589823	-0.0934691681440907	-0.0159868751819216	0.0857622185176365	-0.0266726645674014	0.0232161096557381	-0.0586587635504044	0.168539952193203	0.0849098109779224	-0.142456845986258	-0.176312173092359	0.150520494297584	0.102228572940647	0.126093878268537	0.186596455946301	-0.127578523987193	0.174727316027626	0.0423711150248399	NA	NA	0.059439907159545	NA	NA	0.038396443597682	-0.0799703633140166	NA	-0.044657546329373	0.027121095851746
ECK1498	-0.0988147089695077	NA	NA	0.2263170243356	0.0372497861042753	-0.078450777521985	0.23057870921648	NA	-0.0253102612888662	0.155223906926693	0.0391140747797095	NA	0.0861464369823503	NA	-0.125777742496009	0.128383653956409	NA	NA	-0.0141557513693737	-0.091755885440096	0.0310377277691981	0.178502818131301	0.0242350471452639	0.109551304102388	0.0925102096619125	0.199829236237905	0.0642657422843181	-0.0103746041826537	NA	-0.0448533601474778	-0.0337625360535577	0.0115438420082383	0.170295925837722	0.204083864764979	-0.0792679032926711	0.0175713794289646	0.123119614017447	0.0215963236396673	NA	0.164293085655315	-0.0543349827560354	0.00358498055092482	0.142786730526669	NA	-0.0138339816358392	0.0304873294346979	0.18809981212458	0.173652633343036	-0.256807529129511	0.0438714685154314	0.0167217944307728	-0.0834053963465728	0.159480299542219	0.072013971580535	-0.0800137598899209	0.113129933934887	-0.103406984026179	0.0446332019087437	NA	NA	-0.06424280913445	NA	0.42321787374419	-0.159214275003749	-0.0175368032953172	-0.177543506831433	-0.10803630494033	-0.0956658110837677	-0.145352420770377	-0.0798408792216842	-0.0616231595258731	NA	NA	NA	-0.00607481499122366	0.00315207352297934	-0.032338916673282	-0.0697188925052702	0.0352828274809699	-0.0557607190424528	-0.136050735183862	0.127205242870878	0.213669921409859	0.273617880800543	0.0305981141894455	NA	0.086946627503903	0.024684184064989	NA	-0.158276132765297	-0.198631843077939	0.00359591789932347	-0.121927795859684	0.026192832508622	-0.0149333615587486	0.0508435033776566	-0.1184828839318	NA	0.228764167835375	0.0239238640526285	0.143627142264913	0.154774064371588	NA	0.00889453397193335	0.024409691901952	-0.0389729477035979	0.138288304975611	0.185029432495342	0.112868848844081	0.200353170507969	0.0696208091873727	0.0228209538426257	0.162245684598626	NA	0.00652218782249742	0.110272816279008	NA	-0.0058793539908091	0.0564155486756106	0.233189560124545	0.13048362484895	-0.0806318964832897	0.138423786968679	0.140880809363782	0.0967232057015339	0.16858671540726	0.0535937127887592	-0.0354941684081898	-0.0232894957353162	-0.0945618445308848	-0.156691275700564	NA	NA	0.130568301094617	0.0049990742945035	0.0386896350983038	0.00715090894657458	-0.0230100661542049	NA	NA	0.0201515423077967	NA	-0.0898167994143226	0.00951972691910772	NA	NA	0.133785645612271	NA	0.143849770227479	0.0552946468735942	0.127908408527604	NA	0.0509063004419042	0.125335309112399	0.0311566245931571	0.0737650057773897	-0.000899332292521147	0.0884506893175624	0.0417958420435201	0.011171619344994	NA	0.0246527832905542	0.11337373095887	0.0712585889056477	0.204285323666129	-0.111775114004216	-0.041439143358648	0.163460788723947	0.0556862745098039	NA	0.182903513182151	0.000406445979201397	0.145663605973203	0.040681643777619	0.128874776181278	NA	0.115035149462394	0.245351185908461	0.0390770289222302	-0.114437123477371	0.167585227523308	0.160257556913904	-0.00428285394229667	NA	0.0955140994769478	NA	NA	0.116884972612527	0.168576292415302	0.223010769759996	-0.0720630132394838	0.012212431531317	0.12134106004075	0.114833690561245	0.161933440942729	-0.160628368306387	0.133787056883032	0.0699863283145017	NA	0.076063260211867	NA	0.149268344314784	0.20321169943461	0.123458671817805	0.00518359750557893	0.119037513340919	0.115493812459757	0.0908071586709358	-0.110865549998677	0.104089333439179	NA	0.0108286805500428	0.0627962621432144	0.0948508022192233	-0.016988877422314	NA	0.00724087745759572	-0.0483741278787718	-0.043897577024512	0.183930565478553	-0.0150681379164351	0.0228181313011034	0.078463478958835	0.0912647632152276	-0.147054413308283	-0.00722076684924982	-0.0263879406913463	NA	0.0573741543400986	-0.0812112231307278	0.140928439751969	NA	0.137124359415381	0.126744815785063	NA	-0.112201317774073	0.118875922838771	0.063604209115045	0.241683293200321	0.206394820636307	0.0640244149841673	-0.0113088654265125	0.152462050047189	0.0275970469159324	0.0832923256235902	NA	-0.0255461176823406	0.231146040062449	-0.0118405616857629	0.0611736480467131	0.109687138913145	0.0465920457251727	0.181122136663932	0.0978493997689044	-0.0259617369214892	-0.0778647473384316	0.154362326127032	-0.0307184250218306	0.0855776948656206	0.138801654714967	-0.0644728462685119	0.111237253247004	0.0957614246778333	0.12763779735916	-0.0655429423231281	NA	-0.0598586965150433	0.0444536177043917	0.0973251126811498	-0.0626265512952819	0.0759500057332875	0.0153655632293403	0.186817319820416	0.171299692166565	0.176767660730509	-0.118361161828654	0.217403085390701	0.0592786642322246	-0.00266871300927028	-0.0612964286029301	0.106208003669304	0.335686980145184	0.158338581496476	NA	0.0775468585994902	0.012836919975384	0.190136628650561	0.0906596808763991	-0.0631857673343741	0.121321302250095	NA	0.147072407010487	-0.0814073897665229	0.0821169061416739	0.145188007726707	-0.0837751492859852	0.0590458045566405	-0.0984086158079966	0.0482075979289602	NA	-0.00476621417797888	0.138649237472767	-0.0712469459218685	0.000827357483704233	0.00414172686618507	NA	-0.0308186361192318	-0.0713429123336244	0.188124156545209	NA	-0.207722473604827	-0.0275148403940974	NA	0.110575533857268	0.081183703350886	-0.0986033711730306	NA	-0.125953798523458	-0.0596276009279105	NA	NA	NA	NA	-0.214161396452418	-0.159898035687509	-0.0875661753680329	NA	0.129887010134688	0.0105951152390781	-0.101297487056001	NA	-0.0938085787621391	0.0693314986813439	NA	-0.0380125779506584	0.0399202632019969	-0.0961452903248569	NA	-0.127474795586251	NA	0.00436999991179558	NA	0.00614714261773085	NA	NA	NA	0.0629373836804177	-0.084018946309968	0.0316389263757685	0.0428867543418627	0.00618207156906847	-0.194993869792631	NA	-0.238704453441296	-0.249454455646406	-0.268811798223563	-0.209424466142732	0.0294835631058541	NA	0.0160337999347287	0.00301906097571732	NA	NA	NA	NA	NA	-0.0348855547617158	0.106497314175333	NA	0.0257983823308901	-0.117767722473605	0.0591435350568478	NA	NA	NA	-0.0592719606961093	0.15771091882547	0.050959223095446	NA	-0.0408164201353056	-0.031635751016556	-0.0609122101382163	-0.0076342691822568	NA	-0.0555878383742161	NA	NA	-0.0335222701632903	NA	-0.0916772070951637	0.0732255475289531	NA	NA	NA	-0.140798955659637	-0.0775295705326665	0.144075573549258	-0.0393700787401728	0.0376392968343433	0.042555811348381	-0.0204172069187549	-0.0673468991735246	NA	-0.053993102414155	-0.102059573267004	-0.0290287811030845	0.0181517645294735	0.0770409180316301	-0.129048362484895	0.0190821447787392	-0.0737456008044243	-0.0311933176329461	-0.0465119561094793	-0.0983867411111993	-0.130426468383125	-0.178706393938592	0.167186543533293	NA	NA	-0.063022412743775	NA	NA	-0.0253615940303247	0.00597779012639694	-0.0436456651936528	-0.0640604023885758	-0.0682412920183818	-0.0709946812733191	-0.104467906820848	0.0113956585783211	-0.00971765764335424	-0.0808531131750946	-0.118598608134212	-0.155792649043423	0.0639069266933044	-0.0199176170693199	0.0098005698005698	0.0667439337408378	0.268270952367051	-0.0235339983946795	0.106800737388973	NA	NA	-0.0160779021460136	NA	0.0972686618507052	-0.214617589725949	-0.208876893087419	-0.0995383468319927	0.123637550386776	0.0165168088095763	-0.112169211364258	-0.0878872394661868	NA	-0.109395358683284	0.0102179531281698	-0.157444894287	-0.13217856103305	NA	-0.0766905700651831	0.0816039092200083	0.0434297407672021	0.13507413581717	0.210479391036667	0.160134776357687	0.135800940259145	-0.102619494941476	0.0577848341315834	-0.0311121695641819	-0.120558157586021	0.046468559533575	0.063959496529156	-0.179295952299048	0.0267118273310224	0.058063912924594	-0.0542414860681115	-0.0524325897700511	NA	-0.21129334144814	-0.0846444920748326	NA	0.0419366200009369	-0.211803515828284	0.0485575930777169	-0.0316943187531423	-0.227313028675258	0.0564988136505164	-0.0325086219823062	0.0305970557363746	0.212007091635575	-0.0530687200656241	-0.141794254363914	-0.045074929656973	-0.0407846665431805	0.133515034443827	-0.132798814532561	NA	-0.0615264657369921	NA	0.00684078219681935	0.0233829924232401	0.0901669789250512	0.0503506125797147	NA	0.116728321558043	0.0701221631252591	0.0421698287952158	-0.186750284459263	-0.0299189401356584	-0.186967972974165	-0.0579016167870657	-0.096082135958297	-0.169883834775476	0.0811671209194429	0.0973431063833541	-0.0757182045107742	-0.0607372125638379	0.0966477027158142	-0.0777409083291436	-0.0828394767713653	NA	-0.0308722535347922	-0.0333702027819675	-0.209212775528565	-0.0287264163425154	-0.0372303811313099	0.0421102026055586	NA	-0.0141963254037557	-0.140033694089422	-0.115671632575657	0.0481680823476489	-0.122770677321761	-0.0951422296313937	-0.189608107750523	-0.0192881903098621	-0.0850077253850325	0.00115124412338035	-0.00260097201273672	NA	NA	-0.0195231668915879	NA	0.0190863785910226	NA	NA	-0.192634225080046	-0.0831608936872095	0.00855018390622106	NA	-0.0657786245402344	0.0973882670477098	0.000491122224868355	NA	-0.0161484656840694	-0.102110379014404	-0.0335600186993376	0.0956259426847662	0.0319751616346044	NA	0.164869589761231	-0.077288596050206	-0.116712797579671	-0.112120169705309	NA	-0.0394111472749244	-0.0761553456290298	-0.195544265389467	0.022022174591834	0.0404283206759987	-0.154453705908814	-0.0278041509001261	-0.0136508692545844	0.0632531555132174	-0.234310814744251	-0.00569377188572235	-0.186846956506399	NA	-0.0430758646238522	-0.161721397510871	0.0827671491448581	NA	-0.115023859296305	0.0715807114568724	0.0771598175932541	0.0177139177758373	0.0475654697326524	-0.125719880394803	0.0606768807388002	-0.104044172774823	0.045616151993861	0.0552194967055648	0.00898767784216701	-0.11576336517513	-0.134523034584954	-0.166966738112249	NA	-0.0992853677683399	-0.0130980039339172	-0.122682120081501	-0.227931518086317	NA	-0.13293676624946	NA	NA	-0.0251456696038739	0.0417042895313956	0.0110880015523978	-0.0945431451933	-0.0378044155133938	-0.0363910278461362	NA	-0.115910490151976	0.0894805641554868	NA	-0.18037345752516	NA	-0.222740511409242	0.000379631834740194	0.049312622934914	NA	0.00883243805844425	0.00385594589750525	-0.0657733322748803	NA	-0.018127067291154	-0.205765393876849	NA	NA	NA	-0.123077981529994	NA	NA	-0.114430067123566	0.119679288719536	0.0209654856094485	-0.0453878789482505	-0.0653524207703774	0.000306951390542722	0.137695218438252	-0.0943900223157189	-0.0232062307604103	-0.188242703289143	NA	NA	0.0936321699169996	-0.18817566792799	0.00276009279105254	-0.0967327317791714	-0.0394153810872077	0.188134388258227	NA	-0.10909934464114	0.104348654441534	0.0713224489075882	NA	NA	0.0210498090374251	NA	-0.132912421828831	0.0501018761080681	-0.226321610965574	NA	-0.00626780626780627	-0.116379032044667	-0.12456510809452	-0.104350418529985	-0.07007276864862	-0.0692764591216604	NA	NA	-0.0249777283833011	0.133667451686028	-0.116008573469874	0.0673948823794025	-0.102720753618586	NA	NA	-0.13074964938742	NA	0.147832023497658	0.0886158079966129	0.116125003307666	0.0385104037116421	-0.0913074541557514	-0.0522932267823909	-0.139248321910861	0.0171042488070352	NA	0.046763162304958	-0.0215596305998783	-0.0592709022430385	0.027668668907059	-0.144763568045302	-0.0375436832402777	-0.0350542016176691	0.00150758999056213	-0.0345895407195717	0.0747514840394097	-0.0692228308327379	-0.0348597990703254	-0.0863468374304288	NA	-0.0167027422754977	NA	0.0313333862559869	-0.0918797244493839	NA	-0.219213040141833	NA	NA	-0.0428860487064821	NA	-0.103702998068323	-0.18949061945966	NA	0.0636253781764618	-0.000902507651733658	NA	-0.113983752745363	-0.196731849734946	0.174046730703077	-0.17881717869334	-0.00790205780917855	-0.00259920792428532	-0.128028554243829	-0.191406066700184	NA	-0.037149585880236	-0.0897010752119111	NA	0.130308627274572	-0.0623425330546074	NA	-0.0458278426080284	-0.0831192611997566	NA	NA	0.0465772273821809	NA	-0.197237790302806	-0.00554946945039824	-0.00638705864712057	0.0475622943734399	-0.0375805560036832	-0.0292813985693243	-0.0743750341240893	-0.123889815035326	NA	NA	-0.0355467351132986	-0.0575417427429811	-0.0619226800031754	0.0789708307974562	-0.0851627812618525	-0.105106859657943	-0.0815873267885652	-0.0358882626374886	-0.0944143667363482	0.0428874599772433	NA	0.201641660712868	-0.00786113095710619	0.00615596305998783	0.0365784063034606	0.0604161484656841	-0.0114979767226745	NA	-0.175964647667434	-0.195356566378238	NA	-0.0802854295114357	-0.098154939888686	-0.0241031018331017	-0.0151612817866688	NA	NA	-0.234897197745495	-0.203837950834855	0.0810249353902605	NA	-0.00267823908690782	NA	-0.180682525821845	-0.103842713873674	NA	-0.0621615375794942	NA	NA	NA	NA	-0.0640875693507272	0.00659769080821712	0.0646093867146499	NA	0.215151755709031	-0.00124368850138288	0.0283541936792711	0.019107194834749	NA	NA	0.122985939504454	0.138850343556226	-0.183816252546903	NA	NA	-0.0865793442883226	-0.081010469864959	-0.0110019140359698	0.0124220052393427	-0.0946193538144003	-0.0961495241371402	-0.0752133223959849	-0.075201862454188	0.00975082250624046	0.119463717110776	0.0482566395879089	0.077770545015127	0.158556270011378	0.00981962195584487	0.111681264498602	NA	-0.106134264772036	0.0156982703112734	-0.0529064239280958	-0.0206232524498778	-0.179633598828645	-0.0561064803789262	-0.0597133356266483	-0.132742010884426	-0.0774124350594939	-0.0126188775105184	-0.0467067114745133	0.0166706358656823	NA	-0.00261931853263123	0.0277536979704162	-0.0725678953542731	-0.157800181701111	-0.0576941599851817	-0.0583666305028534	0.0195319873338449	0.0509564005539238	NA	0.0883395517451245	-0.0488334965115151	0.0148098753671509	-0.0576302999832412	-0.121104682870233	0.0560680232506858	-0.0490578885625325	0.103253508330908	-0.114148165789033	-0.0773044728462685	-0.0537179046157374	NA	NA	NA	0.0162888871248004	-0.170799043864059	0.137662759210747	-0.0485089042364584	-0.0144648196660581	0.0274837924373528	-0.107771877587422	NA	NA	-0.000215924426450742	-0.11051555484992	0.0303984193767476	0.10246002134547	0.09575719086555	0.0598456422605029	NA	0.00218570559127835	-0.0123623790496856	-0.0159261905391936	0.059618074850273	0.00835401727042594	0.0431453697088372	NA	0.113138401559454	-0.0212286876063966	-0.0303447910878251	0.15289284044702	-0.0254811992273293	-0.0789574237252256	-0.0872359380099318	0.100744621735334	NA	NA	0.0845284150547308	-0.0570767290271934	NA	-0.0926894410485742	-0.241153008211832	0.0298984767096222	-0.00523228634683743	0.00850290633572367	-0.0766432924946857	-0.0241990597408554	NA	-0.0391712312455346	-0.0485473613646988	-0.0443368350489094	-0.0378499289954398	-0.0993696911963166	0.0489026487788098	-0.136195390436877	NA	-0.0250362961198875	-0.186312084887936	0.00286946627503903	-0.182015118238028	NA	-0.0170700254910781	0.0569610048247819	-0.0143984899402856	-0.0844638494174098	NA	-0.00324733402132783	NA	-0.129169378952661	-0.136634648461274	-0.00763885581223042	-0.182741569862313	0.040848526545121	NA	0.103728400942023	0.140680761733393	-0.116866273274942	0.0629977155054554	0.468621629488503	-0.0153119349404179	0.110757940603142	-0.0362985896112831	NA	0.0312899896800826	NA	-0.0379956427015251	-0.015793883905339	0.0813156571670504	-0.0831760648478915	0.0154872853324866	-0.00334400606846427	-0.0548920818889859	-0.0826602453847036	0.0287507607631447	0.00782867172960052	0.0303310338732357	NA	NA	NA	-0.0471854850802219	NA	-0.0825723937798241	-0.0880798779250792	-0.0171511735598423	NA	-0.109874485106683	-0.0302795198151235	-0.0270794633642931	-0.0708528485618269	0.140545985375707	NA	-0.148073703615499	0.148160849584998	-0.10267524013654	-0.0123966023656426	-0.0815005336367566	-0.0547950570241592	0.0527928166318259	0.0343930242997033	0.0384345479082321	0.0585313963642137	NA	-0.0022216929956868	0.036881444435624	NA	0.00563555696682632	-0.0820675116650349	-0.108852019440255	0.0409363781500004	NA	0.060035458177873	-0.0491309218244203	-0.0509154737018514	NA	-0.0662796256604306	-0.0413431805935437	-0.0401774672982103	-0.121602850766937	0.068283277323525	-0.0376234200382807	NA	NA	NA	NA	0.154027502138957	-0.138734266536124	NA	NA	NA	NA	0.11501786139557	-0.0475527682958024	-0.0684222874934949	-0.077273424889524	NA	-0.0569377188572235	0.00342762386106039	0.0286554999867693	NA	0.000834766655200092	NA	-0.110234359150768	NA	0.0860469423936916	0.0919499351697494	-0.220693463170243	NA	-0.0735349686433278	-0.0130849496793769	0.0773249362723047	0.0510827092870436	-0.0204327308971272	-0.0430028313619645	NA	0.177571379428965	-0.0446194420188228	0.0741118255669339	-0.020339765229796	NA	0.119445381126493	NA	NA	-0.204417983117674	NA	0.0457428135446711	0.0161336487641369	-0.271163680946963	0.0254473287290625	0.133145281504415	NA	-0.0752253181974544	NA	-0.0349712894604535	0.161832182265619	NA	0.126490434230372	-0.0320884161131839	-0.0838129007788451	-0.139783899164704	-0.037630123574396	NA	NA	0.0333673802404453	0.147633387138031	NA	NA	NA	-0.135996754077249	NA	-0.128414349095464	-0.0840395935575135	-0.108987148615632	-0.0920148536247607	0.111816040856289	0.00277667522249566	-0.148812856676634	NA	NA	-0.268283277323525	-0.287766575816111	NA	-0.0757076199800658	-0.107549769345435	NA	0.114164748220476	0.0710102052516913	-0.03893766593457	-0.0690393656337929	-0.074113236837695	NA	NA	-0.0812091062245861	NA	0.0659321002355058	NA	-0.131113051608408	0.0154629409118573	0.0408234764891112	-0.111129810448696	-0.123291083414922	0.0139553509212952	-0.0289377541389925	-0.0892985102273028	NA	0.0865708766637559	NA	-0.0590532137281363	-0.0892565249221596	0.0948070528256287	-0.199088319088319	NA	-0.190511673855327	-0.0200421617139883	NA	-0.10301606202535	0.0198908029248587	-0.138790717366569	-0.00924841011528318	-0.165186067229411	-0.0933640284723876	-0.0491531493389079	-0.0401351291753769	0.0189537191394777	-0.0385929630511674	0.00386123816472664	NA	NA	-0.0827061116844399	NA	NA	NA	-0.0967150908946575	-0.187121095851746	0.0173212316865568	-0.204981785786739	NA	0.0290746474028208	-0.0396665872826864	-0.0431968810916179	-0.0471018672876258	0.00596861686644968	-0.0908540834237429	NA	-0.124902401806427	0.108937754138993	0.02737900558334	0.0764308962451377	NA	NA	0.0384377232674446	-0.0574478932373669	0.117265310082648	0.0472765120443139	-0.0192239774902314	-0.137061205048821	0.0817386855776949	0.0820950314448766	0.0418748732061426	0.0771965106330431	0.100558686812557	0.0940844821959373	-0.06012013442354	0.0677805121148774	-0.174865267744525	-0.140785901405096	NA	NA	0.109281398569324	-0.0777458477768075	0.0222066982438499	0.0350774875852275	0.0684685066109215	NA	-0.00188016547149674	-0.167179134361797	0.0304834484401048	0.0999267903292671	NA	-0.117869686786095	-0.00241962371993332	0.0484492780468013	-0.111225776860452	0.0848187840138305	0.00780785548587406	-0.0551330563714465	NA	NA	0.205808084817373	NA	NA	-0.105746518130419	-0.112077125947095	-0.231002090444815	-0.0346131795048204	-0.041807132209609	-0.0976384147901176	NA	NA	0.217979236678927	0.0506833196616478	0.0089979095551851	NA	NA	-0.0217896677339402	-0.0472468753583305	-0.00307410053540084	NA	NA	0.152200259321002	-0.00216771188907412	0.0376220087675196	NA	0.0236998227091106	-0.163063516004692	-0.083860883984723	-0.0142503065103684	-0.224021239624955	-0.17651539608196	-0.0538798479355755	0.0422298078025632	NA	0.0396291886075168	-0.129389537191395	NA	0.0571561130075062	0.047539714041262	NA	0.101474954354211	NA	NA	-0.00112619406737054	0.0541328182195055	NA	-0.00972294990870842	-0.0118105721820892	0.0932352500154358	-0.164924276503224	-0.0106159314828045	0.143329011316627	NA	-0.0462875640584619	0.00476550854259833	-0.115165339190107	NA	NA	-0.0261229746059467	-0.120124544644668	-0.167557707743466	-0.112947527189013	-0.161040459368633	0.0524093038024927	0.193232251065068	-0.0137697688162084	-0.0384373704497544	-0.0860760574454289	0.188059238090198	-0.336214795409842	0.119155354449472	NA	0.00403658719448193	-0.0265737015491963	-0.0261670768172316	-0.00505693595476877	-0.141382516119358	0.103360764908753	NA	-0.0246915932364849	-0.242175826695951	0.182840358815591	-0.189032309279987	-0.0179612429767229	-0.135372972400836	NA	-0.175958296949009	NA	NA	-0.108958217565029	0.0251837739144241	0.053484692122463	NA	0.114210967337902	-0.111523554991047	-0.0936466354423011	-0.0215709207659672	-0.0190144037822056	-0.0372250888659557	-0.135713794289646	0.0614276767837139	-0.0766598749261288	NA	0.0325968264048759	0.134080601201344	0.0555204501953728	NA	NA	-0.171244652606882	0.0630972100941141	NA	0.04872588711598	NA	0.143558342815309	-0.0930588411702963	NA	0.0534441180880809	NA	0.217594665396523	0.0215740961251797	0.0886468559533575	NA	-0.0773422243391284	-0.00597390913180387	0.130832561544636	0.0650278284953208	-0.0570502677004225	0.0303589037954363	0.0486345073341977	0.19180580914327	-0.196038210155857	0.191631164386582	-0.126884531590414	-0.067276688453159	-0.12981291841973	0.0477471708431461	-0.0710384306669136	0.141049809037425	-0.122506064054052	-0.0612188141108392	0.00581514117117832	-0.0821317244846657	-0.106546355834282	-0.183179416615949	NA	-0.164058814708969	-0.145719351168268	0.13917211328976	0.157872156509927	NA	-0.0998089492207139	NA	0.0353357501345117	-0.0121612729662265	1	-0.0520649537367804	NA	NA	0.0110463690649449	-0.101049103402045	-0.0280144302435324	-0.173442001181939	0.0906229878366101	0.0344582925387879	0.0431690084940859	0.000926499254672629	-0.0533343917864042	-0.04785336896792	0.0458698279131716	-0.0219558448660616	-0.00280984107674369	-0.0725516657405202	0.108710186728763	-0.0273430181789315	0.100225626912933	-0.0599920616019687	0.00676845457031216	-0.0698303828953984	NA	NA	0.0637284009420232	NA	-0.0339165439669538	0.0621964665308319	0.0837949070766408	-0.0360974835278241	-0.0253908778986178	-0.074968114101241	0.0793180034046907	0.198012225132968	0.154756776304764	NA	-0.0878459597964242	0.0947460153652104	-0.0689913824279149	-0.0351364081395041	0.0933432122286611	-0.0617744965732582	0.053491042840888	0.0136152346678662	-0.0501939615252309	0.130434583190001	0.0149090171381193	-0.111827331022377	-0.173917952246126	0.00592063366057174	NA	NA	NA	-0.0370920765967206	-0.04808093637815	-0.0185829077469944	-0.0353830277050091	NA	0.0661423795789121	NA	0.222938442133489	NA	0.271566951566952	-0.0281453256066259	-0.0080322475368915	0.146345955386203	NA	0.128610162913568	0.159316239316239	0.0413167156201212	NA	-0.0751265292441763	-0.0150049835498752	-0.0109892125991197	-0.078920025050056	0.160835825108271	0.153559313063957	-0.0636236140880104	0.155579899976185	0.0966840429379129	-0.00632637400439258	-0.0185239871927178	-0.0342974076720207	0.0784645374119058	NA	-0.0664256921842061	0.177182221516587	0.135963236396673	NA	-0.00495849981918093	0.0475076076314466	NA	0.119012816102599	NA	-0.09681952493098	0.0558222906531796	-0.0551693965935452	-0.183517063145546	-0.161853704144726	0.231885545941273	-0.0091573831511912	0.0496428602930151	0.114192620818008	-0.0882135958296949	0.0222155186861069	0.212887371772821	NA	0.0431428999850052	-0.0321812071657273	0.124922865232463	0.00756335282651072	0.0949929877484057	0.246610392245067	NA	-0.185538708510845	0.0664927275453591	-0.0172549034827432	NA	-0.0692312984573046	-0.167194305522479	-0.0940830709251762	-0.068413467051238	-0.00472458169052596	0.0109147680664709	NA	0.234114295290766	0.0507066056292062	-0.0184347243170773	-0.0831002090444815	-0.121359406560645	0.0761818069558008	0.243346122974606	0.135151755709031	0.0131840914503453	NA	-0.0833856459109003	0.1407276864862	NA	NA	0.0559406560644951	-0.265311846735995	0.0058221975249839	-0.0427742054986637	0.115369807217751	0.0173099415204678	-0.0271073359618251	NA	0.0132730015082956	0.0997246257927372	-0.10818872218253	-0.0345105095569492	NA	NA	0.144841540754853	0.0869820933539817	-0.00607940162119729	NA	0.00363719756908611	0.036333871380311	-0.0482658128478562	0.0415569844672012	NA	NA	NA	NA	0.118465243047286	NA	NA	0.0585395111710901	0.13804662485777	0.0470739946900938	0.0379346052411068	-0.00632002328596756	-0.160369752939412	NA	-0.145710883543701	0.146350894833867	0.10990800278726	-0.00973776825170014	0.0394231430763939	0.165575930777169	NA	NA	NA	NA	NA	0.111853792349148	0.149640919795719	-0.0519555802527939	0.217187513781941	-0.0479154648814092	0.186955977172695	-0.121809249115751	0.0904755100420735	-0.105328429167438	-0.129000026461327	NA	-0.0449602639076323	NA	0.0841463134961587	0.0060875164280737	0.0485808790452753	0.136703095093188	0.107342312543551	-0.183321249327441	0.120969190195196	0.136807881947201	0.0873509565769628	-0.0935358506875535	NA	-0.0766605805615094	0.132147513076306	-0.119073147927637	0.0825942684766214	-0.0433358912615879	-0.0672470517671756	0.114692210667443	0.116008926287564	0.137575966058938	0.0426299030633396	0.134726257574555	-2.08162437264604e-05	0.0408174785883764	-0.0343305725349069	-0.00234517918728445	0.0416522452435765	0.00518253905250809	0.0391186614096831	-0.174633819339702	0.159214980639129	-0.0893394370793752	NA	0.0486507369479506	0.0953733252185265	-0.00721618021927619	-0.00410150564949327	NA	0.158793716316936	0.101301368050594	0.0490607111040548	0.0739745794854154	-0.0675779947606573	NA	0.0801675884028825	NA	0.0575262187646089	0.000182759563564517	-0.0789122630608699	NA	NA	NA	0.11648452453406	NA	-0.0432030592118989	0.089985446270276	0.0682539934552319	-0.0499900329002496	0.0408086581461194	NA	-0.0806647085284856	NA	0.147540243267797	0.0634475580605612	0.129796335988286	-0.0647374595362211	0.0861365580870225	0.0541970310391363	0.143986663491307	-0.00679914970936643	-0.0187332080830533	0.0302329478800067	NA	0.176527039065739	0.223043581805192	NA	-0.0190627398057739	0.0580561509354079	0.149230945639614	-0.178447778571618	0.17327794095596	0.230467571644042	0.231974808816914	0.00638458892328861	-0.0366591692907482	NA	NA	NA	0.028715831811807	0.044289557478412	0.09714835101832	0.0702770500912916	0.0683026822964903	0.0489845024829545	-0.0561576389440167	NA	-0.0623637021160241	-0.1542328420347	0.116181806955801	0.0862215871503797	0.0558651530787754	NA	-0.00970248648267224	-5.08057474001746e-05	0.0168833849329205	-0.0175452709198839	-0.128134211849382	0.00301517998112425	0.0474927892884549	-0.10299065915165	0.0902849884893229	0.0561682284290114	NA	-0.193235619877363	NA	0.132257239377982	NA	NA	-0.193766769865841	0.130791634692563	0.0152318453247246	-0.0828190133453291	0.017348045831018	0.127708360897215	-0.0604994134405899	-0.228620923853122	0.0362777733675567	0.0728060472952114	NA	NA	-0.0631342559515934	0.0604581337708273	NA	-0.133258183165304	0.0871696082841594	-0.135697917493583	NA	-0.0109101814364972	-0.0484401902397096	0.21229216832932	NA	NA	NA	0.137954186622917	NA	-0.00616866449683787	0.121007647323437	0.196133118114542	0.144430860963369	-0.101082973900311	NA	0.171278170287458	-0.0388476974235488	-0.0777387914230019	0.0912086652024733	0.106788388769813	-0.0964547114392316	-0.041131839150415	NA	0.322583683945913	-0.00897956303529059	-0.0722020234094537	0.121663535409665	NA	-0.123026822964903	0.139010169969922	-0.0145607860778139	0.196220616901731	-0.00546020657475766	-0.100320887689309	-0.055912783466963	0.159788309385833	NA	0.221289725066815	0.00197295669806363	NA	-0.162878830310465	NA	-0.00823194234958941	0.144892699319944	0.140058744145431	-0.204035528741411	NA	0.0962059749675849	-0.0605011775290413	0.0733246892999215	0.0819055683451968	-0.0732488334965115	0.0228950455575843	-0.173175623825779	0.0311548605047057	0.0310500736506928	0.153893431416651	NA	NA	0.315176629356196	NA	NA	NA	-0.131151343895932	0.108983620438729	-0.0183701586797562	0.0626657140589029	0.0930246178543392	-0.0338256904201177	0.0690672382313249	-0.0113261534933362	-0.0176091309218244	0.183719580499766	0.0789281398569324	0.123677418785778	NA	0.155439831353144	-0.0641366166668095	NA	0.0904755100420735	-0.054218200100553	-0.261217750257998	NA	NA	-0.0543924920395509	0.252041314951532	0.0224998897444718	-0.148003140077443	0.11105959972833	0.167620509292336	0.14563361646953	0.0359062563396929	0.000330237358101135	0.246333430358198	0.0708270928704365	NA	-0.0132204316724441	0.234577897735792	-0.100559039630247	0.0826073227311617	NA	0.113779824120381	-0.181841531934411	0.121941908567296	NA	-0.128545244458557	0.225604685418927	-0.0864346890353082	-0.108538364513597	NA	0.156970001675884	NA	0.0352662450495268	NA	-0.0259656179160823	-0.00325580164589452	-0.0570306913489714	0.150441842491926	-0.0575611477159465	-0.0326359891684969	-0.0841082091856086	0.0816645938627363	NA	NA	0.148148853783529	0.0636765367415522	0.104566695774126	0.104580808481737	-0.131803515828284	-0.0868559533575013	NA	0.0272682208285923	NA	0.0804251453167862	NA	NA	-0.0221216691804927	0.0275571785169308	0.0128464449207483	0.0196777010399301	-0.115290942287846	-0.061942437793831	-0.00440140068623041	-0.0255736374621824	0.0151531669797924	-0.0593439355049262	NA	-0.0645391759942844	NA	0.142313249186314	-0.00529685198415849	0.155332221957609	-0.0412493274412779	0.0334919248851137	NA	NA	0.033546611627107	-0.057613717551798	0.182444850184788	-0.00920007409171496	0.137456360861934	-0.143814488458451	0.116069258112602	0.031410653330158	NA	0.135044499131186	0.0812927240171822	NA	0.191192611997566	0.0690781755797236	0.022262443438914	0.167251109170614	0.0172379667116509	-0.00319476418547626	0.152239422084623	0.0184551877431134	NA	0.0355043969904651	0.0805521596852866	0.0527180192814868	0.0894999691284521	NA	0.0200647420461662	0.163534527621215	0.210161502297725	NA	NA	-0.0799745971262999	-0.0256724264154605	NA	0.111996330696021	0.0704107679959073	0.0314004216171399	0.136973706261632	0.118930609580764	-0.122938618542334	0.0644432095825285	0.114466760163355	-0.207921815599834	0.109177317350692	-0.0689518668466037	-0.00670318329761054	0.0113459112839918	NA	0.174925952387253	0.110685965794325	0.097029451456696	-0.0238091961930971	0.0235209441401392	NA	0.142754976934543	0.057138119305302	0.126013424713115	NA	NA	NA	0.125274271651981	NA	0.0876660227743819	0.149289866193891	-0.044655076605541	0.215008864544468	-0.173741190583296	NA	0.132035669868487	0.0623721697405908	-0.0224349712894605	0.114909899182345	NA	0.142364054933714	-0.114331278170287	0.0793924479373396	-0.0760812539140713	0.155995519215333	0.0628280101964312	0.151049720833003	0.0615935010981451	0.0108780750266818	0.283172889488679	0.0682864526827375	NA	-0.0757023277147116	0.022444497367098	-0.00409833029028076	0.0962398454658517	0.0922477133003449	-0.0567136796238963	-0.0114445248378825	0.044457851516675	-0.0137955245075988	0.035171689908532	0.0673154983990897	-0.00874811463046757	0.0504310550130984	0.121109611635927	0.187636209679553	NA	-0.0646157374330749	0.0299623367115627	0.208995439831353	0.0192052781526466	0.0641655420602789	0.0142361938027573	-0.101793195910843	0.176885501839062	0.0126848544186005	NA	NA	0.0586824023356531	0.172030730420823	-0.0359288366718707	0.204735871856615	-0.120567330845969	0.0328653206671783	0.0973667537567814	0.0901946671606114	0.113821809425525	NA	0.0389523113044828	0.00847185837897912	NA	0.0214911839679642	0.0333130463161423	0.0466841311423355	-0.0875675866387941	0.12402212166918	-0.188019369691196	0.128019546100041	0.0391708784278444	-0.108412761415857	-0.0971046016247255	-0.156425603979784	NA	0.0225147080874635	0.2035024212114	0.179404267329964	0.035357804358869	0.217918904853889	0.140806012013442	0.0951655155989521	0.163205348716185	0.095492930415531	0.221001473013857	0.122994363737398	0.0292009561359407	0.0539959249556773	0.0907725825372884	NA	0.0629102167182662	NA	0.0339230681026347	0.103569985799088	-0.0441170296278655	0.00153863794730668	0.0721685057288772	0.112731249944872	NA	0.229298333818458	NA	0.130022492127755	0.0272043608266518	0.187347251991215	0.104714526386353	0.0147220237622714	0.0102292432942588	-0.0920868284335777	NA	-0.169786104275268	0.0128436223792261	-0.00446914168276397	NA	0.0956329990385718	0.0413756361743978	-0.136689688020957	0.142429326206416	0.148217300415443	0.0641443729988622	0.169060005468674	-0.173344270681732	-0.0212329214186799	0.0791844688933408	-0.269669498028631	0.00162331419297364	0.050465983964436	0.179193635168867	0.124664602683179	0.0446099159411853	0.0389482504652783	NA	0.127708008079525	-0.00842458080848174	0.185700651830683	0.113437943778501	NA	0.0954251894189975	0.0681386220705106	0.287703774267242	NA	0.0175646758928493	0.249966041297311	0.0359503585509777	0.155824049817858	-0.0508816032035846	NA	0.261682058338405	0.134577368509257	-0.142536582784261	-0.0424393815105889	0.172277349986328	0.218307709948577	-0.0790749120160885	-0.0898252670388893	-0.086925105624796	-0.0984897638767608	NA	0.0580198107133092	NA	NA	-0.058823882229455	NA	-0.118123009887716	-0.0895948770871371	-0.0910019140359698	0.123013768710363	0.0552142044402106	-0.0682352941176471	0.128469035837457	0.0591890485388937	0.0657980295131998	-0.112590475686451	NA	-0.0164211937586551	-0.0788060649360959	0.142940911857321	0.0795339278311415	0.117170049306272	NA	0.158969419526695	0.11252626286682	0.227443571220661	0.0884856182689	NA	0.0889643918746086	NA	NA	NA	0.0397290360138657	NA	NA	NA	-0.0370754941652774	0.0707448863486015	NA	0.112870612932532	NA	0.0862956788653383	0.197054677921551	0.142264207527365	NA	0.137517751140042	0.0241320243797024	0.0301242800314008	-0.0105880588852725	-0.0529357077963889	NA	0.0529452338740264	0.00222380990182848	0.0488409056830109	NA	NA	NA	0.00249936051793637	-0.122431972339093	NA	-0.0284575692625228	0.156468294920307	-0.119550157444894	-0.016648761168885	NA	-0.0529942755329752	0.102448740215814	0.0768126449860196	0.0406273098533161	0.180388275868152	-0.0341178234676687	0.180856112125462	-0.0679682111261059	NA	0.0391684087040124	-0.172586418283013	-0.203651310276697	NA	0.0968286981909273	-0.132482689882071	0.139000291074594	0.0255866917167227	0.180436964709411	0.10458363102326	-0.0593820398154764	0.075661048044949	NA	-0.148423345946566	0.169571238301888	0.216419076852513	-0.146233053725314	0.0511479805597453	0.0656343221049104	0.057324054228079	0.0760382101558572	0.130459280428321	0.0322560045160664	0.0230015965000485	0.2083586039004	0.00838224268564826	-0.104607975443889	-0.117867569879954	0.0170626163195823	0.201396805235815	0.159148298095667	-0.0593742778262902	0.146447214063313	0.00897815176452947	0.169506672664567	0.178662644544997	NA	0.0747479624556081	0.0846197948365131	0.0323886639676113	0.124406340133894	0.114301288666614	NA	-0.0665170719659884	-0.0991128399177935	0.0124428214830692	0.00525239695518333	-0.109082762209697	-0.126907464740282	0.0137517751140042	NA	0.034912368906177	0.156892381784023	0.0283476690523908	NA	-0.0831199668351371	0.0511437467474619	-0.113709613400016	-0.0149072530496679	-0.0648330731302868	-0.0665361241212634	-0.0729055418838701	0.00747056177396735	0.0741224100976423	0.100179054977817	0.1053806461856	-0.066804971201256	0.00636059732034964	NA	-0.0634092829341453	-0.0948098753671509	NA	0.147249874308698	0.181752269058771	NA	0.247257107071349	NA	0.0564462438146649	0.0119312358321646	0.0248246055057201	-0.0259299833293641	-0.0709100050276521	0.1265003131257	-0.0119135949476507	0.102316777363217	0.20500789429582	0.17746412285112	0.0513053372496097	-0.162595326929692	NA	0.0303285614740723	-0.0456366154198972	NA	-0.00373669215774479	0.0395473349033721	0.0606486553235779	-0.0139084261684881	0.014228962295164	0.0497335344394168	-0.0013636403729283	NA	0.298978769195487	-0.101203284732696	0.0103315604244397	-0.0378901502121316	0.143198115953534	0.121523466786625	0.108162260855759	0.0986834607887239	-0.0738126361655773	0.0694415778007109	0.0530620165295088	-0.110976334753425	-0.0659993178269359	-0.114690799396682	0.194368324027767	0.0814370264525063	0.0418639358577439	0.0970453282527586	0.0803390578003581	0.0710070298924788	0.121706579167879	0.114327044358004	NA	0.0408908646679545	0.00118970125162076	0.0712035493459642	0.143664893757773	0.0228414172686618	NA	NA	-0.00240656946539299	0.166179249027546	0.00203505243752922	NA	-0.144453794113237	NA	-0.0840549337143764	0.0205410459280428	NA	-0.0734333636256752	0.192350912474751	0.0645314140050982	-0.0727555943655015	0.0658251964753513	-0.0223192470870489	0.0478533731887994	-0.0545569050832209	-0.0450530549601757	NA	NA	-0.0782235629294453	NA	-0.106353364557699	-0.012346502253623	NA	0.0119465844554334	0.238613073659513	0.154124879821474	-0.107534245367063	0.0576454711439232	0.217249452448948	NA	-0.033184973494571	-0.0973311105818846	0.185910225538709	0.052032847326965	0.0962112672329391	0.0470365960149242	0.0794305522478897	0.10382507298916	-0.0178882097148351	-0.221314775122825	-0.171458460127191	NA	-0.0916923782558458	0.127125506072875	0.017726266394997	0.151013380610904	0.0959173700969367	0.00848667672197084	0.0655711677383504	0.0906748520370811	NA	NA	NA	NA	0.0119464080465727	NA	-0.0700657122948145	-0.0057181163063516	-0.0878022104028296	0.224003598740441	-0.208794333747894	0.0466654318047507	-0.0627285156077726	0.035134996868743	-0.0758547449569121	0.0865027828495321	-0.0233537085549469	-0.0871456166812204	0.165594277297064	0.104200823829307	NA	-0.0335046263219638	0.0130376721088795	0.0323410335794237	0.0136113536732732	-0.052483042699761	-0.062271263881171	0.22444567930636	-0.0561202402688471	NA	-0.00174538911381017	0.165734345920104	0.115646582519648	0.00125532534201265	0.120571917475942	-0.0573656867155319	-0.0913085126088222	-0.0542785319255907	-0.163102678768313	-0.274181683469609	0.0873266121563335	-0.0512185440978011	0.0658611838797597	0.11027528600284	NA	-0.0314406428338317	-0.107811560071622	NA	-0.101748035246487	0.0684819197235605	0.133096239845466	NA	0.129867605161723	-0.132090709428171	-0.0923397987175077	NA	0.164854418600549	0.187667963271678	-0.0107387120390216	0.103238337170226	NA	-0.26804900637718	0.00358145237402203	0.0953683857708626	0.0442458080848174	0.0015181745212705	-0.0325061522584742	NA	NA	-0.0206641793019502	-0.0810044719642243	0.079212158097607	-0.127773984987607	-0.0783219990650331	-0.121788432872024	0.129124218288305	0.0797156289416351	0.139072265883411	0.0241292018381802	0.153804521358701	-0.0931121166415284	0.0497670521199933	-0.147549416527745	NA	-0.211895954063137	0.138990412179267	NA	0.0539059564446561	0.0657405202296843	-0.0768715655402962	0.169057888562533	0.118746438746439	-0.184061813659337	-0.00467836257309942	NA	-0.171098938900796	0.197980118723153	0.064528591463576	-0.0684706235170631	-0.111993860972189	NA	-0.0781388866837783	0.104503188589876	NA	-0.208872659275136	0.107854603829836	NA	0.00276220969719422	NA	-0.0687687544653489	0.0723293905956445	0.0669545659019343	-0.017962654247484	-0.209975920192638	0.14545650198901	NA	0.0798034805465146	-0.0161784551877431	NA	0.0884905577165639	NA	0.0386684660368871	-0.10046166194773	0.103216462473428	-0.0310493680153123	0.283509830382895	0.235145228581761	0.218562797138649	0.0420759792896016	-0.0139885157841814	0.224507069584469	-0.0949619397916611	NA	-0.00334753424536706	0.0934151870374781	-0.000885925220290545	-0.0345094511038783	-0.139396858158468	-0.055534562902984	NA	0.0353308106868478	-0.0389108517901088	NA	0.0545502015471056	0.0473932946997963	0.101500004410221	-0.148672082418212	-0.106140615490461	0.00935143288084465	0.150978098841876	0.088178314060667	NA	-0.0601818775193388	-0.110362784790029	0.0406572993569898	0.139911315714091	-0.13210199959426	NA	NA	-0.0662323480899332	-0.112199553685622	0.113933652633343	0.0625778624540234	0.320114665749341	-0.0425325253808226	0.117919081262735	0.185518950720189	0.0587988321734452	0.0432522734689917	NA	-0.0443100209044481	-0.0710458398384095	-0.0379882335300292	0.136905965265098	0.0841787727236644	-0.116599190283401	-0.0412362731867376	-0.0484284618030748	-0.0406590634454412	NA	-0.0661155654344509	-0.00883526059996648	-0.0341488714244132	0.00846762456669578	-0.020135305584222	NA	0.178426256692511	0.0373686856658993	0.125150432642693	0.0545325606625916	0.158114189445459	0.0406786484152885	0.057853986398878	-0.185151314686918	0.0329341201167827	0.234475227787921	0.181033579423672	0.0677579317826996	NA	-0.0372628403588156	NA	0.0921686821377224	NA	-0.0365819022165771	-0.023457436955889	-0.0719755144522946	-0.0183722755858979	-0.0644153369849964	0.0728011078475475	NA	-0.106567524895698	0.106351247651557	-0.0515099715099715	0.069166027184603	-0.0245113033967523	NA	NA	-0.152396425956797	0.140953136990289	-0.216348866132148	NA	0.0298233265415928	-0.0564861122136664	0.0108442045284151	0.0135220907976326	-0.0299076499695695	0.052569130216189	0.135323225106507	0.092422358057033	NA	NA	-0.0962320834766655	-0.0149435932717666	-0.0936702742275498	-0.132176091309218	-0.131518439134538	-0.139195752075009	0.0276309174141991	0.010493856561968	0.0784693073720649	0.00528856123491144	-0.262100147301386	-0.166416401230074	-6.77409965335662e-05	0.0478209097404144	0.206430808040715	0.0145812495038501	-0.105243400104081	0.117582140368518	0.0470651742478368	-0.0700014994751837	0.365327547123213	-0.00739188342903513	0.143072512855795	-0.0334135993578718	0.0557522514178861	-0.0493140342056751	0.0761355878383742	0.082449613223607	0.188265989256701	-0.0770680849937816	NA	0.0472087710477803	0.0470986919284133	0.0179654767890062	0.0778012470165957	NA	-0.125331428117806	0.170732008502906	0.154830162384342	-0.192232718548508	NA	NA	-0.280367636033271	0.211499739796953	-0.0312794051493742	0.00998615190565655	-0.0062353470403006	-0.0493658984061461	-0.122707170137511	0.0438287775749076	-0.0350764291321567	-0.0405532181383575	0.0499667469326912	NA	0.0341968546302912	0.0313287996260133	-0.0780002293314987	0.122189939403562	0.18808711068773	-0.140559039630247	-0.152152981750505	0.158658587141559	-0.0410732714138287	NA	-0.0835479346934455	-0.155810995563318	-0.0892445291206901	-0.127821262558105	-0.166767410826865	NA	0.122975311582123	0.0077030686318612	-0.06556658689164	-0.157311176382384	-0.160205339895742	NA	-0.103047109982095	-0.0977220325827137	-0.125053760595556	0.0296670283047992	NA	-0.113040671059247	NA	-0.00941282315895319	-0.236158168170552	-0.0388448748820266	NA	-0.0985377470826387	0.0516440422322775	0.0188415231139689	0.0404138551506973	-0.166342250800455	0.123013768710363	-0.0356973882670477	NA	0.0441212634401489	-0.119024106268688	0.136767660730509	0.184661956550501	0.0376354158397502	0.119085143729107	0.0361624019828354	-0.224278796538858	0.0231360200400448	0.100720982950085	0.0199490196033465	NA	-0.0835073606590634	0.0359041426004555	-0.184133435650464	0.214666473910586	0.00860875164280737	0.0351392306810263	NA	-0.102226456034506	-0.0935556084782091	0.051515616593016	NA	NA	0.0985589161440555	-0.143627142264913	0.139404267329964	NA	-0.0152808869836734	0.0873827101690879	-0.0659423319485239	-0.114622705582458	0.00985419808949221	NA	-0.0132959346581638	-0.0480509468744763	NA	0.025569403649899	-0.0353339860460603	-0.0446709534016036	-0.0112594709498734	0.0662228220122957	-0.0248926993199439	-0.0459368632743246	NA	-0.22721423972198	-0.0271990685612977	NA	-0.0526725057994408	-0.131151155918958	-0.00872976811057306	0.131687085990492	0.106275039030457	0.0749130745415575	0.177447540419677	NA	0.103937974650049	0.0806872888606635	0.0214537852927946	NA	0.141335238548861	NA	-0.09986716413961	-0.144137669462747	-0.0461457313469697	-0.110109814506099	-0.186825434627292	NA	0.221318303299727	0.162173356972119	0.216542915861801	NA	-0.0254378026514249	NA	NA	-0.114956471117462	-0.0056694274650931	NA	0.0526044119852169	-0.0160726098806594	0.0125857126476322	0.0674735607243347	-0.0425681599675408	NA	NA	0.00611256648408351	NA	NA	NA	-0.0583288790099936	-0.0259038748202835	NA	-0.0519231210252882	0.169072354087834	NA	0.0159179007275014	NA	-0.00518324468788865	NA	-0.0198428197189807	0.0270491210429291	0.0192021027934341	0.0898884293340066	NA	0.0585638555917194	0.0839674349271873	-0.098863044993076	NA	0.00503329716952008	0.0805228758169935	0.00782761327652969	0.00648408351194729	NA	0.0326352835331164	0.0248069646212061	NA	0.091731893837157	-0.118193573425772	0.0713640813950411	0.00180924911575066	NA	-0.0565838427138737	-0.151358083494306	-0.103539996295414	-0.152151923297434	0.0239326823846948	NA	0.0303603177441118	0.0134165983082392	0.134965115150874	-0.0084503364998721	-0.0241468427226941	0.0569384244926041	0.23929189489561	-0.170071533786704	-0.222174239016344	0.019468832967285	0.0739029574942888	0.0225288207950747	-0.0211119049509142	0.0993118290951108	NA	0.0546239404443739	-0.0602961904509892	0.0131602774170462	0.0515216144937507	0.190142979368986	-0.0705137907614688	-0.0909609871838974	-0.0111458636536036	-0.0851525495488344	-0.0787302091326859	-0.133339331234068	-0.211211134926305	-0.189578823882229	NA	0.049842555105713	0.0663805315198504	0.0100881162181472	-0.174276767837139	0.0617868451924179	0.0245342365466204	0.037115362564279	0.00149912236599543	-0.0238794069134626	0.0813890432466284	0.011104583983841	-0.148787806620624	-0.173533380963722	-0.0806558880862286	0.120696462120611	NA	-0.214409427288684	-0.0625715117355984	NA	0.104380055215969	NA	-0.0839833117232498	0.0319684580984891	0.108348195778536	-0.0458486588517548	-0.139311476277421	0.0521266968325792	-0.0586068993499334	-0.140520582502007	-0.0282494068252582	-0.00825452268176726	0.0472879827902574	-0.112511797341519	0.0798359397740203	-0.0899900329002496	-0.0133248657087666	0.176482936854454	0.000134070722306016	0.0279004701295723	NA	0.0102006650613462	-0.0963040582854824	-0.147064645021301	0.0172905365475025	-0.0120360226861775	-0.00140738976652289	NA	-0.0188591639984829	NA	0.00601624725463735	0.0647325200885572	-0.0899349933405661	0.0483896518571441	0.0169338378626304	0.0809497923623611	-0.0127353073483104	0.180194418441289	0.00501636192038669	0.0582251506090515	-0.104639376218324	0.0506349836380796	NA	-0.0804572517266016	NA	-0.111491095763542	-0.1485926984379	0.042720224392051	0.0145868945868946	0.0109036639267451	0.139417321584504	-0.120870048424228	-0.0747094987342665	0.231815335220908	0.0676062201758796	0.17463154142799	-0.00667001843472432	-0.099143887874538	-0.19540984184947	0.026677251197375	NA	-0.0413205966147143	0.0313083361999771	-0.0352590153968773	0.127204184417807	NA	NA	NA	0.120046219117427	0.13341765676131	NA	NA	0.087146322316601	0.0833690561244741	0.0378940312067247	-0.130359433021972	NA	NA	NA	-0.0532578303476136	NA	-0.133296640293544	-0.00273821809425525	0.0466068640681644	0.0919700538902612	0.119653885845836	-0.0257184713925249	-0.0445432333977226	-0.0300216100835296	NA	-0.0561061275612359	NA	-0.0815608654617943	-0.0681234509098286	-0.0923179240207104	0.0245053054960176	-0.125603450557011	0.0132648867014192	0.100677233556491	-0.0639734384706624	-0.0289613929242412	NA	-0.0243433621761795	NA	-0.0719998588729239	0.0329489384597744	0.0809896536212326	0.0265484727404232	NA	0.0916966120681291	NA	-0.100404858299595	0.119446429043952	-0.157501345117444	-0.0648778809769522	-0.171038254258068	0.0435140641951787	0.0859432139927496	0.0513180386864597	0.0944443562400219	0.138352164977552	0.0128146913286232	0.141090030254117	-0.0586968678609545	0.0613373554550025	-0.0871974808816914	NA	NA	-0.0479920263201997	0.166524657546329	-0.0358547449569121	0.0504038880509469	NA	0.0559667645735757	-0.0534575251603115	0.00098224444973671	-0.0780376280066682	NA	NA	NA	-0.0894325809496088	0.179042629197428	0.0450075414781297	-0.0634369735298528	NA	-0.0697432369258995	0.0866710768877952	-0.0194691857849753	0.0419267374066136	-0.0235421132015559	0.00567789508965979	0.0278814179742972	-0.0350736065906345	0.159048803507008	-0.186786624681362	NA	0.11783793319397	NA	-0.123697529394124	-0.0898803065985729	-0.16116359274254	0.0916405140553747	NA	-0.177857161758091	-0.131702609968864	0.0559861695465411	-0.15372483879755	-0.0736034152752419	0.00868742998773958	-0.0225298792481455	-0.0771686380355111	0.200782196819349	-0.00291180439787251	0.0794326691540314	-0.0476134529385303	0.0114976228908117	0.0769234297407672	NA	-0.141243153131698	-0.126177837756785	-0.017960184523652	-0.13444188651619	-0.161290959928731	0.00331295811171972	0.111606114330573	-0.0313852504564579	-0.0597214504335247	-0.0276245666957741	NA	-0.00904942093796583	-0.0269711483333774	-0.0974104945621974	-0.121916858511286	0.096752489569827	-0.173906662080037	NA	-0.137315586603512	-0.0317066673723021	NA	-0.0769819974773535	NA	NA	-0.158864985490373	-0.0647092341209988	NA	-0.0644996604129731	-0.0668497790479215	0.231840032459227	0.23644606740582	-0.10694962645427	0.214052375786122	NA	-0.0215536346002695	0.0914362326127032	-0.204964497719916	0.144673952351971	0.0486546179425436	-0.103376641704815	NA	-0.0266765455619945	0.00543903751334092	-0.120766320023286	-0.0909175906079931	-0.110886013424713	0.0486736700978187	NA	-0.0724225344658781	-0.217090841734805	-0.17095146110626	-0.147352897074259	0.0408315912959876	-0.00919584027943161	0.0690901713811931	-0.0928436223792261	-0.033126758575675	-0.01688267929754	0.175230081236273	-0.187198010108227	0.0674894375203973	0.0422908452629815	0.0854697326523952	0.00516454535030386	0.0143064045231228	NA	-0.128057650410592	0.00291145158018223	0.00361743977843049	NA	-0.0436072080654124	-0.185854127525954	-0.148117453009094	-0.113043150753985	-0.0938456246196184	0.285473966464679	NA	NA	0.200119605197005	NA	-0.111561306483907	NA	-0.0879320473128523	-0.0700043220167059	-0.137198098312649	NA	-0.150369841143835	0.010694962645427	-0.206426574228432	-0.209135155636704	NA	-0.114973759184286	-0.0311218995015685	-0.0622878518066784	-0.025501498781353	-0.0026500136716855	0.280777610189375	NA	0.0173773296993111	-0.185768040009526	-0.112767942984661	-0.0318453247245817	-0.0589787691954875	-0.130666384412514	-0.0461714870383601	NA	NA	0.176055674631526	-0.179242676827816	NA	NA	0.0303320896509751	0.0856382182068439	-0.147584345479082	-0.172459403914512	NA	NA	0.0729122454199854	-0.139519638714685	-0.00492780468012666	-0.13808472916832	-0.0821924091273936	-0.10718883684828	0.0741693348504494	0.168628509433463	-0.000526051176205975	-0.237240965662018	-0.0745004608240467	-0.139310065006659	NA	-0.137829289160559	0.00263942914097713	0.016956065377118	-0.134460938671465	-0.147453802933679	NA	-0.203746923870763	NA	-0.083270267171196	0.0920039162763621	NA	NA	-0.173666746050647	0.0813682270029019	-0.0526209944166601	-0.135680629426759	NA	0.000562038580614432	NA	NA	-0.0951559895213146	0.0247236996463003	0.0204711880253676	-0.16228872835684	0.0101463311370432	NA	-0.0330999444312138	-0.157955421484833	NA	-0.167564058461891	-0.154263889991444	-0.0456242668007374	NA	-0.166193008917467	-0.0272989159676466	-0.0173381669356902	-0.11243699999118	-0.0482615790355728	0.0379162587212123	-0.0521859702045461	0.0150374427773809	-0.0947999964718231	-0.00107538831997036	0.0561777495523626	0.0111920827710301	-0.0542774734725199	0.0555469115221437	-0.00855724026002664	-0.0873901193405837	-0.0823194234958941	0.00999955897788715	-0.0668159085496547	-0.0145900699461071	-0.166608628156616	-0.00984890582413802	-0.147743466257398	-0.163511947289037	-0.0783431681264499	0.0108494967937692	-0.13841284962028	-0.0870771700493063	-0.139868222592681	0.0708729591701728	0.00373598652236423	NA	-0.142214813050726	0.107084402811957	NA	-0.0407987792507916	-0.0947421343706173	-0.191200021169061	-0.173976167165022	-0.127341077681635	-0.10299101196934	-0.0180649713776649	-0.0475012569130216	0.0958771488802449	0.114225785680894	0.0534726963209935	-0.166303631932086	-0.101605849717305	-0.249483739514699	-0.0707103102149542	NA	0.088507140148007	-0.0277960360932497	NA	-0.00798496996639412	NA	0.0360801954610004	NA	0.0417415081192171	-0.00130965926631561	-0.0246245578753319	NA	-0.164032706199889	0.182767325553703	NA	NA	NA	-0.00930874194032089	-0.079610489269932	0.0870545897171284	NA	-0.19210887953922	-0.0226032653277235	-0.040952254946063	-0.221500004410221	0.0020823300080266	NA	NA	NA	NA	0.0249061063921745	-0.146377003342948	-0.132455875737609	-0.0193368791511206	0.0106145202120434	NA	NA	NA	0.0190193432298695	0.0296370388011255	0.0321649775519745	-0.0731246416695333	NA	0.000176056027449216	-0.145287502315366	NA	-0.167316380443315	NA	-0.171281345646671	-0.0982272675151932	-0.137303590802043	0.0439751969163734	NA	-0.145727113157454	-0.036981291841973	-0.163291083414922	0.0427092870436524	NA	-0.0808347666552001	-0.00999214980639129	0.0972605470438288	-0.0637037037037037	NA	NA	-0.100993711024671	-0.152067599869457	-0.0425977966535242	-0.0685246046236758	-0.0734076014571371	-0.0149573531616875	-0.00571705785328076	-0.071477688691311	-0.0229384421334886	-0.177821879989063	NA	-0.0575480934614062	-0.058875746429926	-0.048768930874194	0.0313400897921022	NA	-0.0240117135473173	-0.120092085417163	-0.0513787233291877	-0.195873091476807	-0.0639503232692087	-0.0252596297178341	-0.239994002099265	-0.159558272251771	-0.0805391054307463	-0.103123318603195	NA	-0.0433814047436338	-0.00358462773323454	-0.204439504996781	-0.154633995748547	0.23272807458566	-0.105922574157868	NA	0.0325865946918579	NA	-0.0289021195522744	-0.0858624187416757	-0.104252344407606	0.0936374621823538	0.0819142846306623	-0.121550280931086	-0.189248586524128	NA	0.0522201935205031	-0.203780441551339	-0.0832049958984944	-0.0745510835913313	0.076069610930292	0.00492745186243638	0.106833196616478	-0.0762573099415205	-0.0348231060305364	NA	0.0176892205375178	0.00124650489975567	NA	0.0181824596685278	NA	NA	-0.0178578673934711	-0.0522463020295838	NA	NA	NA	NA	NA	NA	NA	NA	NA	-0.137479294011802	0.0162546638088434	0.0311386308909529	-0.0873918834290351	-0.146968325791855	-0.201050691081651	-0.105311503207246	-0.239745618445309	-0.241563688003316	0.140945022183412	-0.0706439804891817	-0.0221795312816985	-0.134718142767678	-0.0268296684395756	0.00242562162066806	-0.112139574678274	NA	-0.047782452612174	-0.0292457639826061	-0.209334850449402	-0.0742395455708149	-0.147374771771057	0.0446547237878507	-0.146308746024958	NA	-0.0643341889162323	-0.100197754315401	0.030144743457437	-0.170491034020446	-0.135302761680471	NA	-0.0677681634957177	-0.105598687518192	-0.0497158935549028	-0.0124329425877413	0.0476183923861942	0.00915561906273981	-0.0387926578638653	NA	0.124604623675831	0.0377035096539741	0.131144452382842	0.0701652068834731	0.106444744339481	0.169973450468806	0.00845492312984573	-0.109735122119023	-0.0292602295079075	-0.0180977834228608	0.0482492304164131	-0.192711844971907	-0.165271449110458	-0.201076446773041	NA	-0.198007285685304	-0.0594028560592028	-0.0935021648454367	-0.0792086299207042	0.0408517019043335	-0.0403468197895442	-0.0485632381607614	-0.0561149480034929	-0.0359531810925	-0.0758074673864148	-0.0266684307551181	NA	-0.0326356363508066	-0.0631928236881797	-0.0183909749234827	-0.172435412311573	-0.165507836962945	0.12510950579062	-0.243145722526527	-0.0462275850511145	-0.0667894472228838	NA	NA	-0.0564423628200718	-0.235018567030951	NA	NA	-0.205001543577395	-0.0358759140183289	-0.034706323375054	-0.0135736021804133	-0.260818360632602	-0.116271422649132	-0.043828071939527	0.026058940493675	-0.134901255148933	-0.00164977551974456	-0.0809314387023365	0.0051253825866829	0.0777874802642605	-0.0821197286831962	NA	0.0320774787647853	0.00885149021371932	NA	-0.150430525786563	-0.178254787295035	NA	-0.138900796485936	NA	0.0849415645700475	NA	-0.00160285076693745	0.00379102608204775	-0.141581152478985	NA	-0.0561512882255916	0.0125599569562418	NA	NA	0.0954576486465031	0.00134494103534351	-0.0423931623931624	-0.239377276776658	-0.181175059317474	NA	0.0554407133973697	0.0331705079692696	NA	-0.0274241662476957	-0.0195866740758382	-0.110384659486827	-0.218138357457243	-0.0695267894054839	-0.0304449913118644	-0.202843357765958	-0.114463584804142	-0.150877545800146	-0.0241221454843746	NA	NA	-0.0434265654079896	-0.0842232277526395	0.0500210808569942	-0.0080139017238586	NA	-0.0971878665996313	-0.108910234359151	-0.0404678362573099	NA	-0.00421476012807282	-0.115346168430418	NA	-0.163114674569783	-0.00266906582696056	NA	0.0542711227540949	-0.243194764185476	NA	0.0224512009032133	-0.030276344455911	0.0641577800710928	-0.145442389281399	-0.0860829297981001	0.0872264119322943	0.0465617034038087	-0.124606387764282	0.0550504970319212	NA	NA	NA	-0.0111232833214257	-0.0681813130110344	-0.00872024203293553	-0.0675547087930989	NA	-0.0704820371693437	-0.0583973256419077	-0.0548550360315066	0.0141575154578251	-0.0753653868204952	0.011552309632805	0.160321769733534	0.0510777698393797	-0.122242862057104	0.000710927645912166	NA	-0.219781076623182	0.0482421740626075	-0.0461753680329532	NA	-0.102843534174804	0.00318206274862622	NA	-0.0254883005447911	NA	0.019721803251215	NA	-0.0564063754156633	0.0670226597161582	NA	0.045178658057915	-0.0785271694783743	0.0367667786862833	0.150051246769513	-0.116053381316539	-0.123208171257707	-0.0650292397660819	-0.122269323383874	-0.139644183359354	NA	-0.00940858934666984	0.0157931782699585	-0.1114635759837	0.0995401021407213	NA	NA	NA	NA	0.216852336976176	0.0537651821862348	-0.0537750610815626	0.0718022809663676	-0.0809573779433711	-0.0130870665855186	-0.030522964021416	0.00287228881656126	0.0166836901202226	NA	NA	0.051902657599252	-0.0608504670424175	0.126762456669577	0.0426916461591384	-0.0760773729194782	-0.0447750346202359	-0.116350453811754	0.140914679862048	0.0707822850237711	0.0283153837333404	-0.0303391460047807	0.0871082180060508	NA	-0.0380189286690835	0.0871537314880968	-0.105002778439311	-0.149992339445225	NA	-0.0974433066073933	-0.0386469441577801	-0.0758752083829483	NA	0.105926102334771	-0.0605174071427941	0.00639340936554559	0.00726804441974721	-0.0208402353293994	-0.0147650675204855	0.0353858502465314	NA	0.0748121686821377	-0.0702802254505041	-0.107200832649749	-0.0234955412664391	0.0672484630379367	NA	-0.0413117761724573	-0.113397203337409	-0.0961848059061681	NA	0.010600054686742	NA	0.249128452100588	-0.0107164845245341	-0.0141426971148333	0.0400719748088169	0.00843587097457066	0.118023515299057	0.200065976908082	-0.0567186190715602	0.0220218217741438	-0.134978875040795	0.0667082991541196	0.0020068270223069	-0.128872306457446	0.118355163927919	0.102980427438632	0.176990994328456	NA	0.0716900849408589	-0.0195824402635548	0.0516941423442971	0.111036666578462	-0.119359988709834	-0.128391768763286	-0.13389819445547	0.0133160452665097	-0.00314007744348302	-0.0452298166230055	-0.0390378661586092	NA	0.0519344111913771	-0.210745062757447	NA	-0.0896552089121749	NA	0.0528976034858388	0.0144309491677913	-0.123912759114848	NA	-0.0613888668377832	NA	-0.022708757817117	-0.0306330431407831	0.0637665052525734	0.084016476586136	0.166964988750849	NA	-0.0358152293756009	NA	-0.00751113580834943	0.201924109084537	NA	-0.00751219426142027	0.0140163883817135	-0.0931382251506091	-0.104340186816967	-0.201169943460965	-0.168454232352874	-0.0459033455937481	-0.101274906723823	-0.132946656871271	-0.0117336579256084	NA	-0.0774805288737177	-0.0619773667451686	-0.111704903283851	-0.129571238301888	0.0531865611741773	-0.00321699169996384	0.301858114365854	-0.00506681485009658	NA	-0.0555197494570799	0.0532190204016829	0.0129270649032014	-0.00783361117726443	0.0895761777495524	0.0573843860531167	-0.000758910851790109	-0.0415725084455735	0.132667213534087	0.00174962292609351	0.108912704082983	0.0208582290316036	NA	0.104363119966835	-0.211165621444259	-0.0308768401647659	0.0976437070554718	0.022213048962275	-0.0558390445696947	NA	-0.0231471358389684	0.0803944501777319	-0.0721062397666325	-0.213881964841717	-0.211110934702266	-0.103512123697882	-0.0143614440828063	-0.107329611106701	0.0338419200338705	0.0521132897603486	0.0301362758328703	NA	0.00130613108941282	-0.106509662794493	0.127678371393542	0.149885069637392	0.175804468436047	-0.111190495091424	0.149041482539935	0.127880535930072	0.0618979827648558	-0.112494156457005	-0.00956100658887037	0.0526432219311476	-0.0774036146172369	-0.0578370511497446	-0.0380192814867737	-0.0547357836521923	NA	0.0391687615217027	0.136535859507996	NA	-0.159856050382366	NA	-0.028335141523996	0.0694613355913666	0.140196695862331	-0.106018893387314	-0.119348698543745	-0.203223342418389	-0.111207077522867	-0.0564480079031163	-0.0863210817390384	-0.0510375486226879	0.00756617536803295	0.0414920660121899	0.00391274818519401	0.0442447496317465	0.124453970522082	NA	-0.110358198160056	0.0287542889400475	0.0102761680470659	-0.173704497543507	-0.195784887054237	0.0426757693630759	-0.0365533239836645	-0.0413717551798047	0.0648175491519145	0.0470955165692008	NA	0.0690083176770483	-0.201046457269367	-0.101555396787595	0.165808437635063	-0.094470120264095	-0.0786402406216648	NA	0.0962490187257989	-0.149432404540764	NA	NA	-0.0207855485874062	0.0516267541654539	0.119360694345214	-0.129431522496538	-0.032223898106251	0.0139225388760992	-0.113215315815935	-0.0521411623578806	NA	0.0437613932560129	-0.0673137343106383	-0.0310241442869242	NA	0.0254628527074348	0.0336986760516172	0.00655217732617113	0.0538092843975197	0.052006386000194	NA	0.108551771585827	-0.0267598105369003	0.0084990253411306	NA	0.150207192188616	-0.0188104751572244	-0.0953881435615182	-0.0119457013574661	0.128311326329902	-0.11123636139116	0.00871318567912995	0.169470332442469	-0.187890944051935	-0.00459051096821995	0.0251329681670239	-0.185071225071225	NA	-0.0407490319564623	-0.14177731911478	NA	0.160793486985437	0.0757517221913507	-0.0269990209309095	0.087089518668466	0.0396962239686698	NA	0.000845351185908462	-0.0437352808869837	-0.0527127270161326	-0.213490337205507	0.0728328614396726	NA	0.0992864262214107	0.0634659045804557	0.429498734266536	-0.139241265557055	0.0253601827595636	-0.0417291595000573	0.0665830488740706	0.0216887618745204	NA	-0.0414292644633202	0.0791938115777125	-0.081140659592672	0.0116387499669233	0.0438100782373228	-0.0125571344147196	0.000816420135305584	0.00594568371658155	0.000702107203655191	0.00146913286232172	NA	0.0694249953692678	0.109872721018232	-0.0198745733111058	0.000327061998888624	0.178863750628456	0.0391571185379235	0.0586234869522276	0.016551383486368	0.0368440490102626	0.0138509168849726	-0.0672103587273866	0.0246824199765376	NA	0.0518956012454464	-0.035883676007515	-0.120630319443812	NA	0.0742600089968511	0.0393815105889409	0.0423381228334789	-0.0794926481613788	0.0564416571846912	0.104151429352668	-0.0618503523766682	0.095508101576213	NA	-0.0202168064706764	-0.0391419473772415	0.0229694900902331	0.130642039991885	0.0433115468409586	0.05803357060323	0.176669577412611	0.04368500821933	-0.192593298227973	0.130784578338758	-0.144925700557073	NA	-0.0182392633166627	0.0580614432007621	0.0290806453035555	0.121181233627054	0.0327301914918014	0.0692376491757297	NA	-0.0953592125109153	-0.104136258191986	-0.0279452779762377	0.146175191624108	0.000519700457780953	0.0504335247369303	0.202550519083027	NA	NA	0.163263916452771	0.213214433771709	NA	0.101598087728119	0.0453271943055225	0.068311149921057	0.236620359344818	0.00465825196475351	-0.015508101576213	0.0729517610012966	0.0223097210094114	-0.0533365086925458	-0.22243497128946	NA	-0.0878449013433534	NA	NA	0.0158863221401921	NA	NA	NA	0.0477447011193141	0.00599719509936228	0.0598241203813959	0.0136258191985746	0.0229751351732776	NA	0.0192701966076579	-0.0534857505755339	NA	-0.0889587546381201	-0.0707530011554779	0.00561791608231237	-0.0798648708246232	0.0205600980833179	0.0790516260485301	0.0479736798003052	0.114826634207439	0.0643356001869934	0.023007241583093	0.116949185432158	-0.0268900002646133	-0.0686928986619389	0.0874038792305046	0.0979654767890062	-0.0281904862709816	-0.0922459492118935	-0.0143323378875339	-0.0505421925855362	-0.04097377682517	-0.00428179548922583	0.00616055023334926	NA	NA	0.0457341735452158	NA	NA	-0.0649360958958482	-0.0761772203258271	NA	-0.0516581549398887	-0.0162677180633837
