## Supplementary material for "Mu-seq reveals previously undetected long-range contact patterns in the *Escherichia coli* nucleoid": Data S1: Data S1.csv (part 72 of 215)

ECK1499	-0.224754747603045	NA	NA	-0.103146604570753	-0.0300988771577007	-0.114717613541143	-0.0647946160020463	NA	-0.111929481616389	-0.107466504370529	-0.18697502932797	NA	0.0329224771330034	NA	0.225325253808226	-0.0515022095207854	NA	NA	-0.0239390331031198	0.157771603468198	-0.0028611753116858	-0.150826034417366	0.0724458204334365	-0.283650604641317	0.134843745865418	-0.0385160487946866	0.0485103155072195	0.123910631279052	NA	-0.0811978160584972	-0.238108897180105	-0.170061302073686	0.00706517424783679	0.0409310858846463	-0.1057980295132	0.149127217238672	-0.0624808375891967	0.105349598228855	NA	-0.123050461750152	0.019079322237217	-0.0270367724237693	-0.166428338316883	NA	-0.0394393726901467	-0.133485750575534	-0.215543030527551	0.0851003325306731	0.116108773693913	-0.180404152664215	0.0459936669224595	-0.150725834193326	-0.138370158679756	-0.0602937207271573	-0.0342903513182151	-0.187481322713521	-0.153982694292292	0.0225111799105607	NA	NA	-0.0812154569430111	NA	-0.154858387799564	-0.073518739029575	0.0376989230240004	0.200801601792314	0.0236267894472229	0.0893500216100835	0.159674702089563	0.194016211972868	0.00931086213150001	NA	NA	NA	-0.0419277958596844	0.0601688285719555	0.143856826581285	0.0379938786130737	0.0297862806841135	-0.055330987095693	0.0264203999188519	0.0952660686406816	0.000142891164562991	-0.125485962266148	-0.030815097068967	NA	-0.166400818537041	0.00280137246081519	NA	0.20378150000441	0.0265576553703827	-0.233109470508851	0.129968158203452	-0.134219964189004	0.109787691954875	-0.0103227408926941	-0.0818540569624161	NA	-0.145569403649899	-0.0302983982340063	0.0145770156915668	0.0400832649749058	NA	-0.0436618948074056	0.0213959231915888	-0.241513940708987	-0.194076543797906	-0.0262812156581564	-0.191005265804027	-0.273862030642216	-0.146343132844681	-0.0139620544574105	-0.082400218746968	NA	-0.116127825849188	-0.0155529094228785	NA	0.0728480326003546	0.107671138630891	0.0248482442909688	-0.0725985904933273	-0.143140253852328	-0.0135623120143244	0.0167048591816394	0.0469603873938239	0.0297864597202562	-0.127911231069126	0.0565279260959778	-0.0553144046642499	-0.168537129651681	0.309012551489332	NA	NA	-0.127971210076473	-0.178982136750562	-0.0975241018584672	-0.0325177952422534	0.166228128939707	NA	NA	0.0509073768560013	NA	-0.104749808155381	0.0592444409162676	NA	NA	-0.027629506143438	NA	-0.0428638211919946	-0.16701860231272	-0.174042144073104	NA	-0.0735857743907279	-0.125795736198213	-0.113591419473772	-0.12108703130375	-0.082737865276565	-0.019570091644395	0.00365307436514867	-0.00229543189295511	NA	0.121455020154711	-0.0666116271069832	-0.116339869281046	0.0532052605117621	-0.200425498134476	0.168360367988851	-0.131058717684105	-0.0762738923729636	NA	-0.0358875570021081	0.0659289248762933	0.0258040274139345	-0.110026549531193	-0.256316054086952	NA	-0.0113699028869308	-0.101078034452647	-0.0249230416413079	-0.101405449269226	-0.143644430331737	-0.115862859763789	-0.0588369364839953	NA	0.0917844636730086	NA	NA	-0.119813006624152	-0.107575172219135	-0.108550713132756	-0.134114118881921	-0.0611563599798894	-0.195666693127993	-0.0434611415416369	-0.0520769495382498	-0.0309269402767855	0.0110498972418477	-0.0760230389951752	NA	0.075862154128408	NA	-0.0902634666102158	-0.21845130674852	-0.00148500965838427	0.0937810589822974	-0.167196422428621	0.106040415266421	0.0114408192426768	-0.307866246813615	-0.224680655888086	NA	0.124306492727545	-0.0975727993060785	-0.147465093099768	-0.139268432519207	NA	-0.029724890406005	-0.0268053240189463	-0.0495535974173745	-0.0877665758161114	-0.139535162693057	-0.123652721547458	-0.046851719545218	-0.204606740581973	-0.100011466574934	0.0626794739488238	-0.0257214680744093	NA	-0.227836257309942	-0.189974685330722	-0.265927866423222	NA	-0.0216432483924744	-0.0131992626110273	NA	-0.256429661383222	-0.325911460400624	-0.157125947094987	-0.0884330484330484	-0.0898707805209353	-0.0946140615490461	0.0162758328702601	-0.217936192920713	-0.134888906529773	-0.0562227387669676	NA	-0.119110193785116	0.108855194799467	-0.159341289372249	-0.0535644289204661	-0.0634401488890653	-0.350252352852972	-0.09043317191924	-0.0938671464987254	-0.26845439390331	-0.208013901016997	-0.0402056927134327	-0.168544891640867	-0.0224871883076217	-0.0920635424660192	0.0646245578753319	-0.149274355382178	-0.129735298527868	-0.274109708660792	-0.107434750778404	NA	-0.0807596164871707	-0.231354202499713	-0.0724842775616769	-0.162473604826546	0.0891041076799591	-0.125736815643936	-0.199935434362679	-0.319918851931236	-0.243719756908611	-0.0837934958058797	-0.0322514178860928	-0.0321173471637868	-0.115065138966068	0.0771418238910499	-0.11060411209018	-0.244934155398552	0.127103278558387	NA	-0.0126583930918296	-0.0870939365716653	-0.0496495638291304	0.00742681238037275	0.0659571502915156	-0.0387774867031833	NA	-0.117425842131724	-0.101506707946336	0.0419606079048803	0.035578841523114	0.215234667866247	-0.0984241397863689	-0.0333673802404453	0.199250968043538	NA	-0.0364012595591543	-0.0895924073633052	0.278746085928748	0.196359979889392	0.0585829077469944	NA	-0.0126957962463015	0.172743069337497	-0.0470351847441631	NA	0.0906466266218588	0.142477662229984	NA	0.00608222416271952	0.280830532842917	0.229764405987316	NA	0.111855203619909	-0.0545890114930363	NA	NA	NA	NA	0.152568953807344	0.0124710468982915	-0.0252296402141603	NA	-0.0480340116253429	0.0556104187063939	0.180445432333977	NA	-0.0707103102149542	0.252222310426645	NA	-0.0665537650057774	0.0813153043493601	0.0474839688461979	NA	-0.232262002416801	NA	-0.118718566148907	NA	-0.0127868187310912	NA	NA	NA	-0.0429527312499449	0.115930953578012	0.128785513305637	0.034386317729971	0.252284759157824	0.113881082797491	NA	0.0789249644977199	0.0513303873056195	0.00490804688947104	0.0519464069928466	-0.0257676871918358	NA	-0.102824482019528	0.057408730473746	NA	NA	NA	NA	NA	0.17315198504053	0.0636842987307384	NA	-0.114491457401674	0.227099221154949	-0.00299965600275198	NA	NA	NA	0.0177950658446015	0.104557522514179	-0.065718645532887	NA	0.210253587714888	0.229961631076182	-0.1255639349757	0.109238707628801	NA	-0.108124156545209	NA	NA	-0.0399398481066788	NA	-0.186758399266139	-0.0434300935848923	NA	NA	NA	0.20626039709631	0.0521887927460683	0.148311149921057	-0.0450679130550774	0.105906697361806	0.104218464713821	0.00511832623287732	-0.110043131962637	NA	0.0202118670230125	0.0442087622273381	-0.0414147989380187	-0.0366305910578356	-0.156060790488035	0.146214354387729	0.240154886966032	-0.142553870851084	-0.0214597831935293	0.21508683725402	0.143973256419077	-0.071009852434001	0.021970310391363	0.228110043837598	NA	NA	0.213819516110538	NA	NA	0.016055674631526	0.0170259232797932	-0.0935506690305452	0.101575860213631	0.031858378979122	0.0673035025976202	0.123332010266995	-0.0193612235717499	0.014116941423443	0.0124604623675831	0.0297513517327759	0.196288357898265	0.166693657219973	0.0291240418794598	0.150024079807362	-0.0332527144911046	0.050223249823437	0.0526576874564491	-0.125658137299004	NA	NA	-0.0499939138948427	NA	-0.0118402088680726	0.0491926649202191	0.0588570470923412	-0.0874619254550845	-0.0703776031330211	0.152280715186219	0.224047348134035	0.446735289707426	NA	0.196566378238205	-0.0702968078819472	0.0906769689432228	0.215572667213534	NA	0.102982897162464	0.0345002778439311	0.0584403694001217	0.045726231113228	0.233263299021813	0.0591943408042479	0.0508565531475748	0.18440686936043	0.251781288313796	-0.0787845430569889	-0.0290813509389361	0.143785557407848	-0.122135958296949	-0.187929753997865	0.244434565549117	-0.123551462870348	0.00065024300318418	-0.015924073633052	NA	-0.00616266659610313	0.107921639190989	NA	0.0542033865385399	-0.0535559612958994	-0.0405140553747365	0.144579044393286	-0.0226533654397431	0.0196399495470703	0.0222627962566043	0.108359485944625	0.0407201009058594	0.0170195725613682	-0.0780355111005266	0.136583489896183	0.124853360147478	0.0939581734628174	0.183781676413255	NA	0.00444479726213472	NA	-0.00278161467015956	0.208621100261967	0.0600363455175702	0.231894719201221	NA	0.117461476718443	-0.172737071436762	0.0737812353911425	0.17685692360615	0.0818582907746994	0.201672708669613	0.0157437837933194	0.0205484550995387	-0.151288578409321	-0.0559177229146269	0.207489966746933	0.12166918049271	-0.0314607534421776	0.0103400280490064	-0.116559321884399	0.105610330501971	NA	0.131417533275118	-0.130849143976079	0.11723002831362	-0.115304702177767	0.225483316133471	0.244781032520971	NA	0.0136184100270788	0.226686071639632	0.00171434115706562	0.105511541548693	-0.0767678371393542	0.175034620235859	-0.0114768066470853	0.142122021998183	-0.0468183824030752	-0.14041050338264	-0.0961477600486888	NA	NA	-0.00913621408977446	NA	-0.0525761865699946	NA	NA	0.213625113563194	0.153786527656497	-0.0861482010708017	NA	-0.0627084049994267	-0.150695844689653	0.122538876099248	NA	-0.0357337284891465	-0.145171425295264	0.0758872041844178	0.106978204687183	0.0176888677198275	NA	0.0749363605091159	0.0247586285976379	0.0173540437317527	-0.123384227285156	NA	0.396757958244026	0.144449560300953	0.287533010505147	0.105842484542175	0.00992440880985773	0.00548349254231607	-0.0935376147760049	0.0293523149250703	0.208151147098516	0.0926795621532464	0.000210632161096557	0.281460312420065	NA	-0.179656179160823	0.0683901810836795	0.0196695862330537	NA	0.165527947571291	0.0740955959531811	0.404302964550643	0.183400280490064	0.245208294743898	0.296318523810784	-0.1135504926217	-0.00367177370273346	0.0425480493591949	0.00076208621100262	0.0442189939403562	-0.0907267162375522	-0.0197323877819234	0.172743422155187	NA	0.248347313734311	0.0688516666225645	-0.0349409471390896	0.0673825337602427	NA	0.115099009464335	NA	NA	0.0710257292300636	0.149637581226358	0.181581152478985	0.224276326815026	0.0533488573117056	0.197793830982685	NA	0.0491492683443148	0.105388408174786	NA	0.225079692695792	NA	0.230295043793496	0.113100650066594	-0.210527727060235	NA	0.0770910181436497	0.0256784333760024	0.127795859684405	NA	0.0838548860839883	0.0866375592072186	NA	NA	NA	0.0170245120090321	NA	NA	0.305042646838312	0.117110775934305	-0.00159861695465411	0.0932846444920748	0.0578585730288517	-0.0195492754006686	-0.157274836160285	0.273818281248622	0.170972277349986	-0.0166484083511947	NA	NA	-0.118970477979766	-0.0193217079904386	0.0721388690428938	0.107799564270153	-0.017293711906715	-0.00332283700704753	NA	0.0808231236714209	-0.0324228872835684	0.314143226341369	NA	NA	-0.0333292759298951	NA	0.0894477521102908	0.0758169934640523	0.110476744903989	NA	0.156053734134229	0.0298610780344526	0.1029017490937	0.00766884531590414	0.144486606158433	0.361354819930671	NA	NA	0.0621696523863707	-0.0601109611635927	0.168971448228414	0.0285884646256163	0.0733239836645409	NA	NA	0.321166415284062	NA	0.0203508771929825	-0.0335159164880527	0.190615402256269	0.0126220528697309	-0.108378890917591	-0.0215204678362573	0.130650154798762	0.156389969393065	NA	0.172436823582334	0.347790391010205	0.334361091265116	0.0350799573090595	0.171674384553642	0.279821474248719	0.0316230495797059	-0.0277074788529897	0.019137537156113	-0.0486330960634366	0.119922027290448	0.0435281769027899	-0.100672646926517	NA	0.00591146040062449	NA	0.0876646115036208	0.187007488555476	NA	0.163955086308027	NA	NA	0.301398040097731	NA	0.032758769724714	0.105928572058603	NA	0.163251920651301	0.106010072945057	NA	0.232767590166971	0.191222248683549	-0.0639182168593933	0.109316680338352	0.0454602065747577	0.0960719042452789	0.175338235323952	0.0109038307180722	NA	0.169897947483087	0.135153166979792	NA	-0.0537994055021919	0.138586083106207	NA	0.0225771568186429	0.157379270196608	NA	NA	0.0252825628677022	NA	0.0931145863653604	0.129653092006033	0.0362294373439884	0.0123800199341995	0.119000125162087	0.137853280763497	0.397583410299051	-0.0253527735880677	NA	NA	0.193261182115671	0.0458761786315966	0.035511806161961	0.282912510033253	0.256783537526572	0.130602524410574	-0.121107847547476	-0.190405122912863	-0.0840436435482875	-0.0328176902789906	NA	0.0180540340292662	0.204727404232048	-0.0127003783969728	-0.0012443890912207	0.100211161387632	0.0810224728129693	NA	0.266476850749297	-0.0256191509442283	NA	0.134144108385594	0.182203170066947	0.0791021068868675	0.360954724669895	NA	NA	0.114384200823829	0.152519206513015	0.217547387826026	NA	-0.0309678671288578	NA	-0.0782165065756397	-0.0348982561985658	NA	0.25316433365969	NA	NA	NA	NA	0.0680825240577563	0.238816296649114	-0.000467836257309942	NA	-0.00266518483236749	-0.165615911593938	0.0304082982720754	0.0936155874855565	NA	NA	0.0652677675523375	-0.152783819780724	0.016837165815494	NA	NA	-0.0221784728286276	0.0988270575886675	0.000769495382498478	0.141502121316363	0.414529032485689	0.257450715778889	0.212705670662327	0.138610792570612	0.334901255148933	0.123243100209044	0.193767122683531	-0.196476762544874	0.0367914759246029	0.270065006659434	0.106477203566987	NA	0.102304781561748	0.264956206504194	0.0945988903883641	0.0804205586868126	0.216033094299348	-0.108671376782832	0.223633492983338	0.0719098903619027	0.0938689105871768	0.00643257212916656	0.0060405916752666	0.0711961401744683	NA	0.0457576318876628	0.0664503894225257	0.211200550395597	0.194126643909926	0.193316574493045	0.155689979095552	0.0998135358506876	0.183293376729909	NA	-0.156441833593536	0.0855579370749649	0.340564331895601	0.00586206592398543	0.11887487487099	0.107040653418362	0.404821959373043	0.17111552133224	-0.0635615181745213	0.172422358057033	0.259169290748238	NA	NA	NA	0.0556220616901731	-0.000951549310682438	0.191251179734152	0.02497631711254	0.120171822215166	0.070784754747603	0.0551852782571936	NA	NA	0.232037610365784	0.193742072627522	0.168761168885008	0.186709710424881	-0.104880350700784	-0.0879098197983647	NA	0.120269905533063	-0.00117982235629294	0.181447081756679	0.0507348310444286	0.323216638882274	0.231524966261808	NA	-0.0892692263590096	-0.0295756485230169	0.134349095463647	-0.152035140641952	0.133466345602569	0.12570329796336	0.283232515678336	-0.0935118590846145	NA	NA	-0.000231448404823018	0.16122639429141	NA	0.246467853898194	0.0569772344385347	-0.114318929551128	0.246073403720463	0.0888546655729318	0.170545720762439	0.173071189789456	NA	0.148739823414746	0.00965979554214848	-0.0452107644677304	0.1649323913101	-0.0409141506355129	0.143199880041985	0.200512644103975	NA	0.0210078237322819	0.169770580296896	0.298073086184541	0.117618480590617	NA	0.10248542421917	0.243391989274342	0.254123997777249	0.315113827807326	NA	0.202950967161493	NA	0.00624734284177009	-0.134538205745636	0.134328984855301	-0.154368676845457	0.0882862762738924	NA	0.19621920563097	0.221990773817399	0.101425207059882	0.162170887248287	0.0340144478844169	0.139578912086652	0.247798682225927	0.195588367600751	NA	0.0990828504141198	NA	0.0565069284573929	0.275463470138393	0.102058514813933	0.247353426300795	0.0122720577209741	0.162167711889074	0.158674111119932	0.0585624443209583	0.104124262390516	0.101691584416043	-0.0227590363454295	NA	NA	NA	0.287339313593184	NA	-0.0677388796274245	0.287644148077585	0.0056207386238346	NA	0.0821842943205172	0.172371199491943	0.134968290510086	0.191246945921869	0.0977601368932638	NA	0.147552944704647	0.128122568865603	0.156080901096381	-0.103300785901405	0.278484648020252	-0.0312769354255422	0.0734005451033315	0.233045278244846	0.0646510192021028	0.110750178613956	NA	0.0861266791916947	0.0935573725666605	NA	0.223261975955474	0.14852954407134	0.113114057138825	0.315180157533099	NA	0.0590408651089766	0.130678733031674	0.149137096134	NA	0.12881479717393	0.0809242130775596	-0.102503770739065	0.146591516498637	-0.207313910719483	0.0199080909916823	NA	NA	NA	NA	0.123864059343936	0.0924347066761927	NA	NA	NA	NA	-0.155935540207986	-0.142913744895169	0.0898030395244018	-0.166725057994408	NA	0.283096328049888	0.291272172386723	0.0682631667151791	NA	0.131510677145352	NA	0.199651416122004	NA	-0.0731154684095861	0.179103666657846	0.148418406498902	NA	0.143599975302762	0.473204731285227	0.0693470226597162	0.408363896165754	0.0907535303820134	0.325803498187399	NA	-0.0532797050444109	0.0678962363172889	0.153935769539485	0.241772930219095	NA	0.194888747310978	NA	NA	0.207850193608708	NA	0.144064283383169	0.145181316996227	0.0751452285817611	0.107969975214557	0.150868725357889	NA	0.129267815088249	NA	0.23676289769169	0.142621964665308	NA	0.28837201097263	0.0440711633281293	0.125873356090074	0.172767413758126	0.0568512785231051	NA	NA	0.00114948003492895	0.102922918155116	NA	NA	NA	0.0202475016097307	NA	0.0614830691610877	0.0659811477142839	0.188171434115707	-0.172927592989513	0.0489668615984405	0.105620209397299	0.262024997133356	NA	NA	0.280162296137528	0.24480502412391	NA	0.0630015965000485	0.0977456713679624	NA	0.0460981009587821	0.0860518818413555	0.13329064239281	0.133561959196634	0.0375309818034276	NA	NA	0.119552627168726	NA	0.130358021751211	NA	0.185999135596659	0.137454949591172	0.117291418591728	0.205002249212776	0.0260509997971298	0.099107194834749	0.229277870392421	0.214156457004754	NA	-0.0163880288957688	NA	0.190506028772283	0.122502183059459	-0.00115018567030951	0.0168318735501398	NA	-0.0473894137052032	0.0814426715355508	NA	0.267032538611486	0.14667054766126	0.141080504176479	0.215748017605603	0.347340195637409	0.102199641890044	0.133386961622256	0.161504061813659	-0.0194257892090709	0.160090321328711	-0.0086726147046003	NA	NA	0.127725648964039	NA	NA	NA	0.157607896059908	-0.0735321461018055	0.129453044375645	0.0991826978204687	NA	0.139628306563291	0.0324994487223589	0.089431522496538	0.0469032309279987	0.0934815167632505	-0.117781835181216	NA	0.0011336032388664	-0.00729979801187232	0.0275187213886904	0.413867499316416	NA	NA	0.177099309359371	0.133740484947915	0.140970777874803	0.136095190212837	-0.0831859437432193	-0.0703776031330211	0.161511823802845	0.256298766020128	0.121443024353241	0.169644977199157	-0.0720633660571741	-0.0884288146207651	-0.0557296710857082	0.147394529561712	0.341882811604174	0.132278761257089	NA	NA	-0.0715930600760322	0.101931500445432	-0.0214484930274404	0.022721459253967	0.150036781244212	NA	0.115275771127164	0.0767399645418221	0.0776721088795392	0.00963121730923588	NA	0.117299180580914	0.0457265839309183	-0.139788132976987	0.165591101937851	-0.0355876619653709	-0.137038977534334	0.180242914979757	NA	NA	-0.146431690084941	NA	NA	0.125524419394388	-0.0538851402009297	0.210966279449252	0.199690226067935	0.102618436488406	0.23640902154834	NA	NA	0.0858677110070299	0.0905464263978196	-0.167482204757747	NA	NA	0.364161484656841	0.146259515052085	0.261251267938574	NA	NA	0.0138410379896448	-0.0153299286426221	0.0621541284079984	NA	-0.0379092023674067	0.101921974367795	-0.0428969860548808	-0.132240656946539	0.180977834228608	0.11325941802722	0.112626463090859	0.174291938997821	NA	0.160048688841259	0.0669115221437203	NA	0.0728610868548949	-0.0510936466354423	NA	0.0355587309147681	NA	NA	0.0904927981088972	0.127493847741526	NA	0.0387287978619248	0.131525848306034	0.0439247439866635	0.152037257548093	-0.100780961957433	-0.0569969922291904	NA	0.136229966570524	0.187114392315631	0.104117911672091	NA	NA	-0.0899826237287537	-0.00533142811780583	0.220719218861634	0.0903499069443342	0.114597302708758	0.187285508895416	-0.134948885537121	0.170860081324478	0.301480246619566	0.0318672022322073	0.238776781067803	0.115681158653295	-0.0216090250765173	NA	0.559126070581179	-0.140112737610608	0.25555432069364	-0.0645769274871442	0.233847565116915	0.204101858467184	NA	0.198804300847644	-0.0522343062281143	-0.0208603459377453	0.0720541927972269	-0.0471177440836884	-0.045869122277791	NA	0.218841875931659	NA	NA	0.0893454349801099	-0.0845707531775643	0.130567595459236	NA	-0.0690499501645012	0.14758117011987	-0.0193912130754236	0.0189219655473525	0.25379693577836	0.081928501495065	0.0726620976775776	0.10813721079975	0.299015462235276	NA	0.0745764864650314	0.0227154613532323	0.0990376897497641	NA	NA	0.252592063366057	0.000872518148059944	NA	0.255927248992264	NA	-0.00323216286064583	-0.0489259347463682	NA	0.189505084984961	NA	0.0594691857849753	-0.0133393312340681	-0.0636317288948868	NA	-0.13565593218844	0.250191844619089	0.0123278029160382	0.200407151614582	0.0301136955006924	0.141835181215986	-0.167603574043203	0.095045204766567	0.132798814532561	-0.0654790823211876	0.0696977234438535	0.234015506337488	0.25525195593307	0.0179644183359354	0.21293676624946	0.0423885757631888	0.309160029283868	-0.032178563871342	0.0563079392800755	0.133987457331111	0.0490921118784896	-0.10847979677701	NA	0.0161244740811304	0.0766090691787286	0.183518827233998	0.190083705997019	NA	0.206988612809046	NA	0.212127049650269	0.216982173886199	-0.0520649537367804	1	NA	NA	-0.198563679182874	0.131929471743713	0.00430402300371341	0.0471692554664691	0.0627874361620492	0.0990525080927558	-0.155941890926411	-0.17692113642578	-0.0757930018611133	-0.0485657078845933	-0.153179681229217	0.341035343512124	-0.118244068074088	-0.151711254002276	-0.0314716907905762	-0.200668236705388	-0.00381325359653533	0.0493577835992697	0.0244971906891412	0.0997800181701111	NA	NA	0.0521894983814488	NA	-0.185145156707961	-0.0980339234209203	0.0404604270858141	-0.111749711130516	0.0730932408950985	-0.110231889426936	0.150968219946548	-0.0294154692916303	-0.120586735818934	NA	-0.00751783934446473	0.0170269817328641	-0.0721409859490355	-0.299461776613479	0.0420773905603627	-0.104565637321055	-0.124945445564641	0.198622246919461	-0.125131027669727	0.0474635054201618	0.339714041262029	-0.314630114753954	-0.137799652474575	0.132754712321276	NA	NA	NA	0.0385068755347393	-0.0473643636491934	-0.154998103604915	0.0204782443791732	NA	0.0765233344799908	NA	-0.0922981662300548	NA	0.00469282809840085	-0.11515651874785	0.0352401365404461	0.0224653136108244	NA	-0.0564229578471065	-0.0756402318012225	0.137246434336218	NA	0.0388815679218156	0.0470214248542422	0.100659945489667	0.0939384156721618	0.0597133356266483	0.238516048794687	0.0382546108861898	0.0052276997168638	0.0432483924743987	0.0820103551992097	-0.065489666851896	-0.0961061275612359	0.0425032415125294	NA	0.172020498707805	0.0705790620341704	-0.0390078766549355	NA	0.165797853104355	0.000153475695271361	NA	-0.00552724193591067	NA	-0.109936228202482	0.0915133313499101	0.00991170737300768	0.155455708149207	0.0813407072230602	-0.00732378961481129	-0.0466036887089519	0.121217573849153	0.108149206601219	0.145799793601651	0.100760498531396	-0.0923024000423381	NA	0.120123839009288	-0.0204277914494633	-0.142209520785372	0.0649607931341677	-0.0648944634083953	0.0130616637118185	NA	0.266705829430288	0.104466142732397	0.202453159257775	NA	0.204951796283066	0.128357898265019	0.180741799193812	0.0912037257548094	0.105264569165498	-0.138883508419112	NA	-0.0365370943699117	0.280017640884514	-0.109298333818458	0.189565416809999	0.170632161096557	0.101007470914592	-0.00349289513376201	0.0818794598361162	-0.0934536441657185	NA	-0.154734915256271	-0.0117086078695986	NA	NA	-0.0609362017411553	0.225123089271696	-0.0105506602101029	0.144303846594868	0.0878763098688677	0.0111254002275674	0.16058179637127	NA	0.0391165445035414	-0.114994575428012	0.0193661630194138	0.216017217503286	NA	NA	0.081815952651866	-0.0654515683144639	0.15953251656038	NA	0.0405239342700643	0.166805147610101	0.088613338272781	0.0648521252855618	NA	NA	NA	NA	-0.156789006200771	NA	NA	-0.0693438473005036	-0.0502758152293756	0.0503880112548843	0.0316174044966615	-0.138484824429097	0.0506184012066365	NA	-0.0515957062087093	-0.140306774981698	-0.0653954645285915	0.0028295978760375	0.00170975452709199	0.00209679553332804	NA	NA	NA	NA	NA	0.00213913365616152	-0.15172995333986	0.164095860566449	-0.142288199130304	0.0634937771779877	0.0806827022306898	-0.0446600160532049	-0.0263741808014254	0.149796159579441	0.111851322625316	NA	0.103327952863557	NA	0.0118264489781518	0.179971598175933	-0.0612918419729565	-0.164051405537474	0.0430628103693119	0.216928898414967	-0.0884482195937304	-0.0966540534342392	0.0621999947077346	0.0571335326753283	NA	0.172109761583446	0.12766320023286	0.0216563026470147	0.330915826519542	0.0147901175764953	-0.0139073677154173	0.0276933661453785	0.109683257918552	0.0472299401091971	0.186593633404779	-0.172815749781694	0.024814373792702	-0.0129526430455223	0.137169872897427	0.231329152443704	-0.0346251753062899	0.236571670503559	-0.029356901555044	0.140376632884373	-0.0853942296666755	0.0632644456793064	NA	-0.0645938627362776	0.10357280834061	0.163467139442372	-0.16924488193838	NA	0.14798549919293	-0.0125391407125153	-0.0416511867905057	-0.0816395438067265	-0.169881365051644	NA	0.0928492674622706	NA	-0.185805791502386	0.185240930380249	-0.0150441463134962	NA	NA	NA	-0.117179222566219	NA	-0.0237065283362467	0.04419853051432	-0.18332019087437	-0.145483668951161	-0.103542818836936	NA	0.0831781817540331	NA	-0.112148042302841	-0.0504755100420735	-0.129245234756071	-0.0506829668439576	0.281351291753769	0.196298942428973	-0.131723779030281	0.0205152902366525	-0.0977086255104831	0.0979058505993491	NA	-0.0867441101496829	-0.137927725296146	NA	0.148926111155213	-0.0295703562576628	-0.092331331092941	0.143490601818775	-0.0735642525116209	0.0163142899985005	-0.214461997124536	0.109729124218288	-0.0782764855829871	NA	NA	NA	0.152673387843666	0.013225371120108	0.199368456334401	0.0476074550377956	0.00995580958429256	-0.0362936501636192	-0.150543780265143	NA	0.0118222151658684	-0.0559427729706367	-0.143262681590855	0.162993658102017	0.0915942949379482	NA	-0.05076199800658	-0.0974955236255546	-0.0631067361717517	-0.0828401824067459	0.0855893378493998	0.190302452964992	0.0802215695094952	-0.035929189489561	1.05845307083697e-06	-0.0967484407000296	NA	0.211182046094048	NA	-0.0686269217538567	NA	NA	0.0398666349130745	0.00127684722111967	0.121103613735193	0.0852622758505111	0.172765296851984	-0.0195746782743687	0.1491624990077	0.197149585880236	0.0861097439425613	-0.122526527480088	NA	NA	-0.0138329231827684	-0.00259250438817002	NA	0.142301959020225	-0.0722267206477733	0.147725825372884	NA	0.144354299524578	0.0461708628525373	-0.235227082285906	NA	NA	NA	-0.0491679676818996	NA	0.0711029963042347	0.214063665952211	-0.167824085099627	-0.21953833805227	-0.0800356345867182	NA	0.0527314263537174	0.102842828539423	-0.000239916029389714	-0.162056574316636	-0.070233300697697	0.057601016114948	0.0945770156915668	NA	-0.0321427500374869	0.254350153916717	0.181841179116721	-0.00608187134502924	NA	-0.13330334382966	-0.211270055480582	0.107628094872677	0.041685762924153	0.0537006165489138	-0.0885219584909987	-0.0777412611468339	0.046423046051529	NA	-0.0632528026955271	0.355974734370154	NA	0.256726403705152	NA	-0.114645638732326	-0.0102772265001367	-0.19225988551066	-0.0377747788274104	NA	0.154598361161829	0.0353939650534078	0.187195540384395	0.0581845765746695	0.130666384412514	0.14902278320235	0.312031259647359	0.141252326391645	-0.0583242923800199	0.0489188783925626	NA	NA	-0.151087472325862	NA	NA	NA	0.116632541842639	0.217235496987819	0.166410697432369	0.228638917555326	0.0758296949009023	0.0472673387843666	0.207940514937419	0.134415778007109	0.118692104822136	0.155952122639429	0.228173551021848	0.0624681361523467	NA	0.131769645330017	0.202588641262792	NA	-0.179946195302232	-0.0698085081986011	0.174120822418036	NA	NA	0.202275674102299	-0.112746421105554	0.163701410388717	0.194896492110114	0.0143593271766646	-0.198315648346608	-0.0120871812512679	-0.0577622537994055	0.129500674763833	-0.109836027978443	0.0128340963015886	NA	0.0807317438896386	-0.149451456696039	0.178439310947051	-0.0200149947518369	NA	-0.11334868090286	0.200956841576037	0.0234461467898	NA	0.181679588614573	0.0371538196925194	0.00139927495964648	0.175438243673538	NA	-0.145690420117665	NA	-0.0678397854868443	NA	0.00241715399610136	0.0571786933396841	-0.027046477295871	0.102409762890595	0.105661136249372	0.277418080142538	0.164700590087587	0.0382810722129608	NA	NA	0.00850714014800702	-0.122049870780521	-0.136390145801911	0.151464987254461	0.143975373325219	0.0797992467342313	NA	0.0744625263510712	NA	0.00509539308300918	NA	NA	0.137817293359089	0.0318026337840579	0.29507413581717	0.292423416510104	-0.0250571123636139	-0.0904490487153026	0.201259206336606	0.0243052578656294	0.0681978954424775	0.0777659583851534	NA	0.275748194014448	NA	-0.124516419253261	0.217726266394997	0.0917135473172625	0.179755320931792	-0.0549979271960696	NA	NA	0.0717034920130895	0.0142287846312614	-0.0696398613426477	-0.0376657581611142	-0.205337778836231	0.0880858758258139	-0.084880174291939	0.149386185423337	NA	0.167609924761628	-0.0677551092411773	NA	-0.0362393162393162	-0.058018399442548	0.060035458177873	-0.0912270117223678	-0.0584996427720886	0.0801954610004146	-0.173158335758955	-0.0616555970116342	NA	0.0164508304446385	-0.0976899261728983	0.0958104663367821	0.0472003034232136	NA	0.239345876002223	-0.0515667751581064	-0.0233900487770457	NA	NA	-0.0495673573072954	0.145113916011749	NA	-0.236618948074056	-0.114045143023471	-0.0158055268891182	0.0659627953745601	-0.0362079154648814	-0.016213736956771	-0.155052790346908	-0.0720577209741296	0.134057668051476	-0.0234796644703765	-0.0634479108782514	-0.10065112504741	-0.083605443976961	NA	-0.12660121898512	0.109662794492516	0.0779847053531264	-0.0814751307630565	-0.00748784984079102	NA	-0.115037619186226	0.0755767246169723	-0.125224524357651	NA	NA	NA	-0.0421239624954795	NA	-0.176929604050347	-0.0817979589496617	0.173976872800402	-0.0702142485424219	0.0526460444726699	NA	-0.205467615746254	0.0543148721476895	-0.00773058841170296	-0.0464646785389819	NA	0.0667439337408378	0.13082515237314	0.197029627865541	0.186384059696753	-0.0186351247651557	0.0460945727818793	-0.0856867155319168	-0.184388522840535	-0.0115516039974244	-0.0452587476736084	-0.101095675337161	NA	-0.073990456281478	-0.15486579697106	0.106815908549655	-0.0559565328605576	-0.103675125470791	-0.152928827851428	-0.0294064750343094	-0.0098005698005698	-0.0758589787691955	-0.186768630979157	-0.145245869827913	0.234584954089598	0.11865964559463	0.1002849002849	-0.0537175517980472	NA	-0.114047259929613	-0.0426267277041271	-0.0723385638555917	0.0336372857735087	-0.141972074479814	0.0708214477873921	-0.190318682578745	-0.250858670053716	-0.153744189533663	NA	NA	0.0887371772820689	0.111720074444533	-0.0147336667460506	0.131392483219109	-0.169756114771595	-0.0754444179831177	-0.0436213246206175	-0.107445688126803	-0.0280412443879936	NA	0.287167869525185	0.0738066382648426	NA	-0.212834449119279	0.00675575313346211	0.0137288419641361	0.1097686397996	-0.208888536071199	0.100481066920695	-0.0554685859949018	0.114715143817311	-0.128626745345012	-0.0518416201388338	0.0494798585201062	NA	0.145307260106022	0.00899685110211426	0.126571582299136	0.151766836175001	0.037361982129784	0.0845696947244935	-0.0229476153934358	0.0802441498416731	0.216625828019017	0.0264144020181172	0.0304146489905004	0.000221922327185485	-0.0308676669048186	0.011719192400307	NA	0.0281227452744481	NA	0.135755073959408	-0.0271034549672321	0.114767713653163	0.0705624796027273	-0.138811886427985	0.10349730535489	NA	-0.204951090647685	NA	-0.0320174997574378	0.143535762483131	0.042445732229014	0.145147433692325	-0.129275224259744	0.189702310073827	0.187054413308283	NA	0.121696700272552	-0.0650793398781015	0.116761133603239	NA	0.00535577253843508	0.158398560503824	-0.0339251850087763	-0.0719275312464167	-0.0642445732229014	0.0182022174591834	-0.15898847168197	0.116445714588129	0.203738456246196	-0.0123062821223997	-0.030899773314634	0.131516675046087	0.0168191721132898	-0.229071824861299	-0.161313893078599	-0.0834001040812186	0.0604606034946592	NA	-0.0578303476136293	0.133529147151438	-0.259021460136011	0.0826295502456493	NA	-0.0434681978954425	-0.119737503638432	-0.177076023391813	NA	0.115837809707779	-0.0579915852980868	0.0731048838788777	-0.0339110723011652	0.00891781993949177	NA	0.0601310717719386	-0.0643818193044199	-0.0674982579626542	0.17832429238002	-0.0264775563846771	-0.113780882573452	0.143359000820301	0.300061919504644	0.310977393206495	0.208885713529676	NA	0.181336649819622	NA	NA	0.193554726433983	NA	0.270259409206778	0.250767995907315	0.121609201485362	-0.10453353091124	0.194247307560001	0.0585571520556041	-0.0319864518006933	-0.0641249680258968	-0.037069849082233	-0.0610448695897612	NA	-0.111954698208568	-0.0574965820786254	-0.107734998632831	-0.039668704188828	-0.0191961048926993	NA	-0.13253208435871	-0.112327273689503	-0.0856203858061443	0.12175773773297	NA	0.0617759078440193	NA	NA	NA	-0.0078022104028296	NA	NA	NA	-0.241873109117691	0.0700350171557602	NA	-0.264960440316477	NA	0.104364884055287	-0.0268243761742214	0.0193703968316971	NA	-0.0572199730094467	0.203602974253129	0.206986143085214	0.0915180863168479	0.0580282783378759	NA	0.0843714111825567	0.155339278311415	-0.0151101232215783	NA	NA	NA	0.224793910366666	-0.0750277402908982	NA	0.206237463946442	-0.081246857717446	-0.0534225962089739	0.136011572420241	NA	-0.178441780670883	0.145443107745505	-0.0385312199553686	-0.101387102749332	-0.0691656743669128	0.138136240551101	-0.00405352244361532	0.145051467280569	NA	0.101265733463876	0.00847962036816526	-0.114147460153652	NA	0.0558630361726337	-0.00831203196528274	-0.0600326356363508	0.0554982226808852	-0.0556771012498567	0.0613511153449234	0.0109916823229517	-0.069138154587071	NA	-0.0102179531281698	-0.0740384394873559	0.0598428197189807	0.166591692907482	-0.0255976290651213	0.120839000467483	0.10301641484304	-0.130620518112778	-0.221762853589479	-0.0213863971139513	0.150513790761469	0.0196297178340522	-0.0473851798929198	0.0271778994998809	0.213188678080319	-0.0413234191562365	-0.0491252767413758	-0.149653621232569	0.0785414516683866	-0.0385382763091741	0.0104000070563538	-0.0854619706632091	-0.122855706385118	NA	0.0770813224560809	-0.176332636518395	0.0115410194667161	0.196431601880518	0.0752094414013919	NA	0.120608610515731	0.0962560750796045	0.0481913683152073	0.0813340036869449	0.0406918754906371	0.0379536573963819	-0.0842902631137925	NA	-0.00510668324909811	-0.10186517071966	-0.041667067261788	NA	0.144963262858	0.114939888686019	-0.0411635927425401	0.0769594171451757	0.139139654062255	-0.176682631667152	0.00148218711686204	0.0107034302699937	-0.0491319802774911	-0.0144531766822788	-0.0582657246434336	-0.244698120363755	-0.0533209847141736	NA	-0.144884773701391	-0.12762544874	NA	-0.0357608954512979	-0.0236190274580367	NA	-0.0551323507360659	NA	0.0109267638679403	0.203701057571027	0.0915544265389467	-0.0464742046166195	-0.110061831300221	-0.0879122895221966	-0.118840641069743	-0.0642622141074153	0.00330202076332107	-0.0266384412514444	0.125583692766355	-0.148929286514426	NA	0.0128228061354996	0.114080071974809	NA	-0.264522946380532	0.187368773870322	-0.137195275771127	-0.188183429917176	-0.0458633048312479	-0.18185317491819	-0.0840425850952167	NA	-0.200034576133647	-0.127199597787833	0.24428673493689	-0.050307921639191	0.124721759149004	0.137442953789703	-0.0340303246804795	-0.16050629338555	-0.0503968316971413	-0.00386405934393551	0.0766916285182539	0.173304755100421	0.146133748435144	-0.108875305407813	0.0195221084385171	0.0899099432845563	0.0430067123565576	0.135538091079887	0.0765624972436118	0.0362248507140148	-0.16894110590705	-0.193047727413052	NA	-0.0420361108906001	-0.0057382269146975	-0.00951372901837298	-0.00209714835101832	0.103398869219303	NA	NA	-0.0455085425983259	-0.0314304111208136	0.0787305619503762	NA	0.204354123115733	NA	-0.0253125523713759	0.0690859375689097	NA	-0.0386667053590103	-0.113864147548358	-0.0891598528750232	-0.0204588394062078	0.0629659619133303	-0.0561364698825999	0.0259130503658765	0.206578991470632	0.0845114798055975	NA	NA	0.283937092605823	NA	-0.13320243797024	-0.0745662547520133	NA	0.161311966809732	-0.134358268723594	-0.120130189727713	-0.0102504123556755	0.033810872077126	0.0919993377611373	NA	-0.014108120981186	-0.145187654909017	-0.1053298404382	0.109499439901917	0.0544157780071093	0.0682614026267277	-0.213440942728868	-0.0915018567030951	0.197843931094705	0.230118987766047	-0.206232171681088	NA	0.0178056503753098	0.000588852725075635	-0.113542024997133	-0.187780159297187	-0.263577747788274	0.00190874370440934	0.00804494897374154	-0.158526633325395	NA	NA	NA	NA	-0.103152435161144	NA	0.149342436029743	0.16901696171046	0.195403138313355	-0.142310073827102	0.206742698878922	-0.140801072565778	-0.0108971271819569	-0.0225972674269888	0.0375599128540305	-0.105763806197243	-0.0542862939147769	-0.0206938159879336	-0.163610736242315	0.0749518844874882	NA	-0.0865638203099503	-0.0924689299921498	-0.0509486385647376	-0.0674206380707929	-0.0825233521208753	0.0663198468771224	-0.0637118185105801	0.170957811824685	NA	-0.118069381598793	-0.108324909810978	0.0298205040000706	-0.167716475704092	0.0405352244361532	0.0102557046210297	-0.287450098347931	-0.0808400589205543	0.322254505040883	0.229593995042911	0.0101583269385127	0.0791373607472679	-0.0636031506619742	-0.0116331048838789	NA	-0.0253651222072275	0.0757023277147116	NA	-0.00163495717675284	-0.0745741997278191	-0.247459271607878	NA	0.128109867428753	-0.0217286302735219	0.0795769715893555	NA	-0.275174512450054	-0.0587501433321867	-0.0383290554188387	-0.181848588288217	NA	-0.0597588491086943	-0.0415241724220052	0.0603963906750284	-0.107688426697715	-0.174828221887045	-0.0879525107388884	NA	NA	0.217498698984767	0.109711483333774	-0.0381921621550105	0.219772256180925	-0.0885304261155654	0.000142891164562991	-0.111992449701428	-0.0922025526359892	-0.133437414551966	0.135763894401665	0.0296052852090004	0.0403150661974191	-0.0500877634004569	-0.147268573646283	NA	0.00541257618656999	0.0969874661515528	NA	-0.0802053398957424	-0.0182025702768737	-0.0920049747294329	-0.227767457860337	0.0472465225406402	-0.0686981909272931	-0.0505817081668475	NA	0.0412990747356072	0.0202873700087322	-0.0913067485203708	-0.132205727995202	-0.0181531758002346	NA	-0.0122685295440713	-0.209267815088249	NA	0.171826096160461	0.153966111860849	NA	-0.0828370070475334	NA	0.175788238822295	-0.0896054616178455	-0.199235444065165	-0.193176153052314	0.0355714323516181	-0.0962133841390807	NA	-0.0568191721132898	0.2146701595618	NA	0.0297848694133524	NA	0.0739417674402194	0.19891191024318	-0.154804759510642	-0.18316847926755	-0.0592620818007815	-0.0157967064468612	-0.0422107556472882	-0.0399072089474566	-0.085105271978337	-0.0221075564728816	-0.0358198160055745	NA	-0.075898847168197	-0.00015382851296164	-0.00913833099591613	-0.0481359759378335	-0.0524671659036984	0.110981979836469	NA	0.0171148333377436	-0.136255016626534	NA	-0.0213115997636121	-0.180113783705115	0.0366115389025606	0.201437732087887	-0.0327298386741111	0.0196166635795119	0.0862780379808244	0.0505972321452198	NA	-0.0415478112072539	0.060321240506999	-0.202863821191995	-0.093809670312927	-0.0618884566872183	NA	NA	0.0227422754976935	-0.0364912280701754	0.156793592830745	-0.0815139407089872	-0.00507422402159244	0.189367486085752	-0.169816093778942	-0.13482116553324	0.0344784031471338	-0.028064530355552	NA	0.0508696074021151	0.101512353029381	-0.0284445150079825	-0.0698138004639553	0.0191255413546435	0.156113360323887	0.169147504255863	0.124507951628695	0.00502906335723673	NA	0.185626912933414	-0.170287105395465	0.140255616416607	-0.0648094343450381	0.229925996489464	NA	0.0419648417171637	-0.0511599763612147	-0.0334301817893149	0.11362634842511	-0.115571785169308	0.120985959706982	0.0131611583004772	-0.0231254355093364	0.0275046086810793	0.0538237499228211	-0.0813812812574422	-0.0474786765808438	NA	-0.0680546514602242	NA	-0.133868204951796	NA	-0.0532278408439399	-0.126566995669163	0.0201134308874247	-0.104655253014386	-0.0438428902825188	0.147259753204026	NA	-0.0850085999312006	-0.156109479329294	0.0511613876319759	-0.0353368085875826	0.00844963086449155	NA	NA	-0.0399555449710249	-0.114497455302409	-0.0194451941820363	NA	-0.0150826034417366	-0.00206751166503488	0.0450449401532993	0.0203872174150812	0.0259737327229587	0.0875196034329161	-0.107969622396867	-0.184745927160788	NA	NA	0.0129053654750249	0.0171525848306034	0.0947735351450522	-0.127924638141356	0.128012489746236	-0.0996844045760455	0.00580561509354079	0.00488370246884179	0.0647067701045904	-0.0512926403369976	-0.119976008397061	0.0543970978617863	0.139169996383619	0.0882785142847062	-0.159226270805218	0.0544471787815441	-0.0830000088204423	-0.0119799246734231	-0.194803701057571	0.0710814744251277	-0.125887821615376	0.0434022209873603	0.0362065041941203	-0.0696320993534616	-0.106313496158697	0.060148007021072	-0.0580744974553024	0.036376915138525	0.229204484312843	-0.0651283815370503	NA	0.0744332424827781	0.162476780185759	0.00126485141965018	0.0197147486363375	NA	-0.0395582722517707	-0.00583172360262144	0.0691251003325307	-0.112330801866406	NA	NA	0.075931659213393	-0.0308789570709075	-0.0983885051996507	-0.18142273733605	-0.176147054413308	0.0027675019625484	0.0825678071498505	0.228248348372187	-0.0179464246337311	0.0792749596464767	-0.138945251514911	NA	-0.122626022068747	0.128837730323798	0.112255651698376	-0.207495611829977	-0.113081597911319	0.0151521085267215	-0.0624762509592231	0.0670145449092818	-0.0875774655341219	NA	0.226371005442213	0.233475342453671	0.13920951196493	0.145538002875464	-0.130648225825217	NA	-0.160814656046854	0.0232051723073395	0.0592278637089842	-0.0409956515219673	0.247655438243674	NA	0.32352888253817	-0.27867199421379	-0.125296499166468	-0.103853651222072	NA	0.00745715470173675	NA	0.155753133462112	-0.188877069496265	0.060507175429776	NA	-0.197974120822418	-0.0898524340010408	0.173406719412911	0.0136762721282845	0.123321072918596	-0.0613560547925873	-0.0404509010081766	NA	-0.126546885060817	-0.0636049147504256	0.0623005477494642	-0.0700791193670451	-0.0995944360650243	0.175913136284653	0.0441639543806727	0.112558369276636	0.0350845439390331	-0.177518809593113	-0.197426388772141	NA	-0.260982420858582	-0.014318225178678	-0.160968131742126	-0.0980422232844	-0.023779912324804	-0.0800208162437265	NA	0.000392333271590238	-0.112315277888033	0.191164033764653	NA	NA	-0.282461961842767	0.110694433418892	-0.0508992440880986	NA	-0.0601797606131972	-0.00993922715284944	-0.13736356980939	-0.181531405184656	0.0863972903601387	NA	0.00603318250377074	-0.00375398022456846	NA	0.00449807273336685	-0.175774831750064	-0.0195249309800393	-0.0424489075882265	0.0722337770015788	0.0160016935249133	-0.128685665899288	NA	-0.0317052561015409	-0.0457368156439364	NA	-0.219112487100103	0.0961445846894763	0.0595866740758382	0.128280278373158	0.102199994707735	0.150337029098639	-0.0274753248127861	NA	0.01107812265707	0.0566540534342392	-0.113472519912148	NA	0.132896545032768	NA	0.0284663897047798	0.0685422455081898	0.090515378441075	0.0654335688391416	0.00196872271175677	NA	-0.130298042743863	0.0631458989353726	-0.0722761151244123	NA	-0.0262062395808526	NA	NA	-0.0561939791661154	-0.234556375856685	NA	-0.0496562673652457	0.128692369435403	-0.268295978760375	0.110124632849091	-0.0998784543056989	NA	NA	-0.237698923024	NA	NA	NA	-0.101428382419094	0.17713564958147	NA	-0.0261494359327177	-0.174916426309615	NA	-0.201112099098737	NA	0.202715284944387	NA	-0.0720686583225283	0.0751611053778236	0.152034435006571	-0.0964496040900045	NA	0.07505526007074	0.0538784366648144	0.219539396505341	NA	-0.0221103790144038	0.0764714702795198	-0.0794859446252635	-0.0123997777248551	NA	-0.0358427491554427	-0.0254452118229208	NA	-0.140804600742681	-0.013815987933635	-0.203213816340751	-0.213669568592169	NA	0.0821557160876046	0.0621971721662124	-0.113087948629744	-0.181504238222504	0.13425242341651	NA	-0.0761864003057521	0.0380662062395809	-0.0467878595432775	-0.185470967514311	-0.106934455293588	-0.0306954918719625	-0.0816600072327626	-0.00726381060746386	-0.0450089527488908	0.0392230954460057	-0.133389078528397	-0.0917745847776807	0.00535259717922257	-0.0379533045786916	NA	0.109984917043741	-0.140703694883261	-0.106766170672574	0.0138660880456546	0.0367988850960987	0.00881903098621365	0.0481268026778863	0.0326680955783123	-0.0897762253799406	-0.137309235885087	-0.148422287493495	0.0677180633836981	0.0621668298448484	NA	-0.0772702495303114	0.0664136963827366	0.0292732837624478	-0.136849867252344	-0.010684730932409	0.150516260485301	0.0978599842996128	0.0895486579697106	-0.227029716069964	-0.149796865214822	-0.0655535268538364	-0.192362908276221	-0.235546735113299	-0.132105174953472	-0.110488387887769	NA	-0.0899879159941079	0.037836169105519	NA	0.109131098233265	NA	-0.265212704965027	0.0326179954662927	-0.144962910040309	0.0296543268679492	-0.14143473313752	-0.0347638326585695	-0.0741640425850952	-0.0319352932356028	0.00826757693630759	-0.159964365413282	-0.00285641227244691	0.0643317191924003	-0.151859437432193	-0.0283393753362794	-0.0133968405175836	-0.00533036966473499	-0.0773718610251118	0.0717045504661604	NA	0.0936949714658693	-0.0495786474733843	-0.00902719342347825	0.0573124112442998	-0.0859915500163178	0.102038404205587	NA	-0.0615116473940003	NA	0.110259409206778	0.174850802219223	0.158011519497588	0.114230725128558	-0.0744410044719642	-0.0708597347569296	-0.0945523184532472	-0.196367053563641	-0.108826969384245	-0.0565792560839	-0.0245663429564358	0.0763582158009403	NA	0.121026346661022	NA	0.355444770800808	-0.159693754244838	0.436669401003766	-0.182439557919434	-0.123208632750908	0.180442256974765	0.0236356098894799	0.114311873197322	-0.116514866855424	-0.103968669789103	-0.193262081206468	-0.101978425198239	-0.0408471152743599	0.00885290148448043	0.0108992440880986	NA	-0.0636158520988242	-0.0605869122277791	0.123914523203455	-0.262191174265478	NA	NA	NA	-0.025037001755268	-0.0184121439848994	NA	NA	0.00566660492357087	0.0542026761221808	0.044581690525963	0.0821846471382075	NA	NA	NA	0.100706517424784	NA	0.0559134891023436	0.0276824287969799	0.00786289504555758	0.0262625163189223	0.14151094175862	-0.05896201555591	-0.151076182159773	-0.1677016573611	NA	-0.0232549196016688	NA	0.183968316971413	0.115952122639429	-0.234360914856271	0.0247836786536477	-0.125796441833594	-0.00635071842502183	-0.0592701966076579	-0.0770952587560762	-0.157506637382798	NA	0.00132200788547538	NA	0.0364725287325907	-0.0473206142555988	-0.0555765482081272	0.00725499016520688	NA	0.0260026637735616	NA	-0.246990376897498	0.0647515722438323	0.0790837324583455	-0.02197913083362	-0.0216266659610313	0.00961216515396082	0.228726416342515	-0.13166027184603	0.22199147945278	0.00721265204237341	0.106901996066083	-0.0558471593765711	0.0367604279678583	0.0817637356337047	-0.182253975814347	NA	NA	-0.0839222742628315	-0.064026531890309	0.0652508092755771	0.0633081950729009	NA	-0.0163354590599173	-0.0951369373660395	0.230812274527445	0.00507387120390216	NA	NA	NA	0.0967087401762324	-0.218946309967982	-0.129677083608972	-0.079963306960211	NA	0.0255344746985614	-0.156138410379896	0.0689179963483369	-0.252961110670089	-0.00286276273892373	-0.0360512644103975	-0.127596164871707	0.0679212863732988	0.0403150661974191	-0.0873269649740238	NA	0.0962222045813377	NA	0.122961904509892	0.135042029407354	0.0712698790717367	0.102124844539705	NA	-0.197984352535436	-0.10299136478703	-0.12299683346123	-0.145563104288721	-0.244680479479241	-0.0446416695333104	0.0701609730711898	0.0387379711218721	-0.22116976705212	-0.0749737591842855	-0.0999800658004992	-0.0759365986610569	-0.144250218305946	-0.0644407398586965	NA	0.00214089774461291	-0.0499579264904342	-0.197972003916276	-0.183354061372637	-0.0738535630176497	0.0247685074929657	-0.00822276908964215	-0.158935196210738	-0.185529888068588	-0.20236458416025	NA	0.0758586259515052	0.0958842052340504	-0.086447037654468	0.101910331384016	0.0207791978689812	-0.0792400306951391	NA	0.107693013327688	-0.130269464510951	NA	0.0101103437326348	NA	NA	-0.143030880368342	0.167843490072592	NA	-0.102603970963104	-0.0934769301332769	-0.165327899940903	-0.307559295423072	-0.127598987413229	-0.13050902772265	NA	-0.26852286422013	-0.272082771030139	-0.141365933687915	-0.193833805226994	-0.117869686786095	0.00893157982941265	NA	-0.0599444312137811	-0.123993896253958	-0.224542704171187	-0.115035502280084	-0.196171575242783	-0.079406913462641	NA	0.0219540807776102	0.190672558722094	-0.137494817990174	-0.0647000608610516	-0.21728771400598	-0.136735554320694	-0.114165453855856	0.0740035105360183	-0.0666804265565876	-0.0542069099344641	-0.147017720268494	-0.00134141285844072	-0.188463567163258	0.118110308450866	-0.20015135878913	-0.301511647394	-0.0870665855185979	NA	-0.0816367212652042	-0.131982041579565	-0.127112804636024	NA	0.0426912933414481	-0.047064115794766	-0.0227415698623129	-0.0273336709210899	0.112291286285094	-0.137272542845298	NA	NA	-0.14704982667831	NA	0.0250938054034029	NA	-0.161704462261738	-0.0655485874061725	-0.0870560009878895	NA	-0.139203161246505	-0.214008626392527	-0.0671493212669683	-0.0712600001764088	NA	-0.0905132615349334	-0.0849015946491952	-0.0950741442031302	-0.116559303451242	-0.270241062686883	-0.109243999894155	NA	-0.122938265724643	-0.0422375697917494	0.234100535400845	-0.190791105466028	0.0333158688576645	-0.251438349518845	-0.255047321672709	NA	NA	-0.0436319053037319	-0.0850452929709896	NA	NA	0.140071092764591	-0.0160117516537012	-0.0185342189057359	-0.0985977260899862	NA	NA	0.0359475360094555	-0.11324636377268	-0.250446931809161	-0.12416007338608	-0.176429661383222	-0.0563202878992353	0.0394273768886772	-0.0908240939200692	-0.210502677004225	0.173628288922407	-0.232897271210719	-0.0758699161175941	NA	0.00878480767025659	-0.112156157109717	-0.0956262955024565	-0.129450574651813	-0.30296560909564	NA	-0.0976380619724273	NA	-0.127748934931597	-0.122267912113113	NA	NA	-0.202543815546912	-0.0428726416342515	0.0239048097871627	-0.0622642075273654	NA	-0.0169493618410027	NA	NA	-0.0900327238407734	-0.179234209203249	-0.00957970592645515	0.301297839873691	-0.116937189630688	NA	-0.302348178137652	-0.210972982985367	NA	-0.0971014262655129	-0.0337346634560257	-0.255396611186085	NA	-0.110448872306457	-0.245321196404788	-0.0259698517283657	-0.104532825275859	0.0365889585703827	-0.157740908329144	-0.141071683734222	-0.0313228017252785	-0.184917396558263	-0.081582034523211	-0.0743873761830418	-0.324900284900285	-0.201408801037284	-0.369410706252812	0.0474702089562771	-0.251162798902737	0.0218267135914195	-0.105994548966685	-0.114442768560416	-0.0444359768198777	-0.0792876610833267	-0.180813774002628	-0.191460400624487	-0.0295812936060614	-0.170378837994937	-0.227259047568645	-0.20294602771383	-0.172402247448687	-0.108540834237429	-0.114866502606441	-0.225788856253253	NA	-0.122601677648117	-0.0588538717331287	NA	-0.0997454420364637	-0.262014412602648	0.0142072627521544	-0.153646811851146	-0.0529600522170182	-0.235540031577183	-0.0556195919663412	-0.179613135402609	-0.152396073139107	0.00201000238151941	0.029488502553518	-0.130418541488586	-0.145186596455946	-0.104022298078026	-0.118062325244988	NA	-0.0599264375115768	-0.0855586427103455	NA	-0.0658883508419112	NA	-0.221168002963669	NA	-0.145109682199465	0.17761583445794	-0.193618939253614	NA	-0.0801291312746421	-0.185202826069699	NA	NA	NA	-0.3381979836469	-0.0828408880421264	-0.0649385656196802	NA	-0.288603106559763	0.0261282668713009	-0.0916983761565805	0.00576327697070731	-0.322647896765544	NA	NA	NA	NA	-0.00493803639314475	0.00653065544706412	-0.0963492189498381	0.162496890794104	-0.0661935381440025	NA	NA	NA	-0.00471611406595927	0.0635781006059644	-0.0635855097774602	-0.138205392818396	NA	-0.0762890635336456	-0.297145175659108	NA	0.0861898335582546	NA	-0.15084402811957	0.0355043969904651	-0.332649572649573	-0.151043370114578	NA	-0.179928554417718	-0.135105536591605	-0.206591340089792	-0.190144390639747	NA	-0.13224171539961	-0.0824757217326877	-0.0293928889594524	-0.265808261226218	NA	NA	-0.256792005151138	-0.128733649105166	-0.225009834793117	-0.236619300891747	-0.100770024609034	-0.0418480590616813	0.0138258668289628	-0.12993957997054	-0.159612958993764	-0.30334488811269	NA	-0.20867543418627	-0.208636624240339	-0.0492776939835763	-0.245010716837342	NA	-0.201899923262152	-0.292357439602022	-0.124435624002187	-0.0697428841082092	-0.0460381219514346	-0.203472078890036	-0.0721272260591146	-0.185827666199183	-0.222514002452083	-0.148839318003405	NA	-0.286039180404505	-0.178586788741588	-0.150315154401842	-0.103411923473843	-0.0944069575648523	-0.26904783325836	NA	-0.156799590731479	NA	0.100565390348672	-0.117173930300865	0.131295469935124	-0.101420973247599	-0.120920078784307	-0.0802056927134326	-0.213376024273857	NA	-0.19886216294885	0.108948691487391	-0.0499402856059203	-0.155360800190522	-0.0244633201908744	-0.0436139116015277	-0.153823926331666	0.0101618551154155	-0.251652509856844	NA	-0.164386229525548	-0.100358639182169	NA	0.0293837156995052	NA	NA	0.124731285226641	0.0206761751034197	NA	NA	NA	NA	NA	NA	NA	NA	NA	-0.174762950614344	0.056246549001967	-0.0251386132500684	-0.028252935002161	-0.155709384068517	-0.226941864465084	-0.183548832927491	-0.0888592522029055	-0.285831370784931	-0.200276256251488	-0.0281710812980163	0.0878159702927505	-0.107092517618833	-0.0719292953348681	-0.0285556525804204	-0.0610561597558502	NA	-0.0934737547740644	-0.0612350383248216	-0.25264604447267	-0.105313258006756	-0.0511490390128161	-0.197512988101223	-0.106150327339872	NA	-0.172876434424422	-0.317680929321796	-9.91417709683964e-05	-0.115824755453238	0.0154735254425657	NA	-0.137597135120355	-0.0730935937127888	-0.117974826457799	0.0027759695871151	-0.0794259656179161	-0.0292983338184577	-0.174609474919072	NA	-0.121902392985984	-0.115216497755197	-0.216536917961067	-0.256100835295882	-0.145421220219982	-0.0777476118652589	0.245271096292768	-0.173192559074912	-0.106649025782153	-0.31224824252688	-0.166282977428488	0.0656053910543075	0.00972612526792093	-0.0955049262170005	NA	-0.0852463990544486	0.0356074197560266	-0.0863741884200111	0.0355107477088901	-0.311031374313108	0.033821103790144	-0.218681343882582	-0.164638141356408	-0.0213387667257636	-0.105803674596244	-0.0771058364866414	NA	-0.191620932673564	-0.224645726936749	0.000107256577844813	-0.0411145510835913	-0.126874652695086	-0.0031520732449525	-0.0523175712030201	-0.214751307630565	-0.136386264807317	NA	NA	0.0484602153951999	-0.00995087013662865	NA	NA	-0.129919469362194	0.185344305963501	-0.169387773102943	-0.0338944898697221	-0.0436121475130763	-0.114956823935152	-0.0269965512070775	-0.0425551094665495	-0.0917668227884946	-0.0531555132174327	0.292713785469203	0.165684951443465	-0.0702555282121846	-0.198489940285606	NA	-0.0419567269102873	-0.146010778580438	NA	0.124140668413114	-0.112839212158098	NA	-0.063435915076782	NA	-0.000234623764035529	NA	-0.213787056883032	-0.133988515784181	-0.0774702971606996	NA	-0.0261607260988066	0.0148945516128179	NA	NA	-0.230316918490293	-0.199033985164016	-0.247071524966262	-0.0679932611821157	-0.0423494129995678	NA	-0.205447505137908	-0.2973632169917	NA	-0.158849461512	-0.176083194411368	-0.177920668942341	-0.153501450962751	-0.156066625745692	0.104068517195452	-0.153375847865012	-0.261745918340346	-0.02010743298669	-0.177069672673388	NA	NA	-0.165683540172704	-0.0192557310823565	-0.0982075097245376	-0.235713462262926	NA	0.00538682049517963	-0.245381175412135	-0.324024591393012	NA	-0.0578561033050197	-0.169373146108258	NA	0.138874687976855	-0.10358480414208	NA	-0.194952237305178	0.0807158670935761	NA	0.0874017623243629	-0.198585906697362	-0.0247999082674005	0.0145212704965027	0.077681987774867	0.00785689714482284	-0.135436479585086	0.0843505949388302	0.046851719545218	NA	NA	NA	-0.111051132103764	0.0278108544362414	-0.107760401506532	0.0728804918278602	NA	-0.047277923315075	-0.28636165577342	-0.305044763744454	-0.02247236996463	-0.064063224930098	-0.0710906476850749	-0.131624637259312	-0.0976366507016662	-0.00860310655976291	0.0186764044349184	NA	-0.0525751281169238	-0.0270625281151597	-0.0119626366065995	NA	0.00408845139495294	-0.212245949211893	NA	0.0393311270428792	NA	0.106728056944775	NA	0.0116525098568442	-0.1180400977305	NA	0.0518098665467087	0.158012415479208	-0.292184911751475	-0.149512846974147	-0.0827184603035996	-0.0405345188007727	-0.113699734504688	-0.0941437555679042	-0.149626454270417	NA	-0.170739770492092	-0.130044719642243	-0.0727718239792543	0.123472431707726	NA	NA	NA	NA	-0.057068614220317	-0.100684642727986	0.0536614537852928	-0.234821341942085	-0.0522464830468	-0.267653144928687	-0.153527206654142	-0.133320631896483	0.0321071154507687	NA	NA	-0.196260838118423	0.038208038951073	-0.127782452612174	-0.0964328367424343	0.0421063216109656	0.0427470385365122	0.0582106850837501	-0.0511638573558078	-0.0988461097439426	-0.061686997786069	-0.0365836663050285	-0.0638070792869554	NA	-0.251412241009764	0.0697118361514646	0.208921700934085	0.0672237717290514	NA	0.0472257062969137	-0.00508621982306193	-0.128724123027529	NA	0.0312723487955686	-0.0443929330616637	-0.109897771074242	-0.0856090956400554	-0.203690825858009	-0.201426794739488	-0.0338662644544998	NA	-0.0560119252379314	-0.010277579317827	-0.0164349536485759	-0.193396311291048	-0.0394598361161829	NA	-0.0970961340001588	-0.0484281132569585	-0.140784842952026	NA	-0.086282624610798	NA	-0.166635089483387	0.125749164263096	-0.103409806567701	-0.0741467545182715	-0.0667495788238822	-0.163495012039904	-0.077119243558872	-0.161735157400792	-0.217579141418151	-0.14815026505429	-0.0051236184982315	-0.18772088592522	0.0597775484462791	-0.147279510994681	-0.050533019325589	-0.0345253278999409	NA	-0.0566279449251585	-0.0373506919636951	-0.123415980877281	0.0691219249733182	-0.146138498584319	-0.00269411588297037	-0.035736903848359	-0.108688664849656	-0.164188298801302	0.0474500983479312	-0.184355005159959	NA	-0.145757455478818	-0.065428982209168	NA	-0.0891852557487232	NA	-0.0459894331101761	0.243816076138058	-0.10101294849858	NA	-0.14971924532296	NA	-0.0744572340857171	-0.263773208788689	-0.168002963668598	-0.236412549725243	-0.127468632519968	NA	-0.0395071136866803	NA	-0.188286805500428	-0.17193830735169	NA	-0.183399574854683	0.0272661039224507	-0.0863447205242871	0.0187808384712409	0.0599246734231254	0.26278093221322	-0.0760449136919725	-0.0301394511920828	0.105366542771784	-0.136993816869978	NA	-0.0349229534368853	-0.197486526774452	-0.0296903142723576	-0.0269231651274995	0.0332435412311573	-0.223220343468021	0.00756123592036905	-0.0957021513058665	NA	-0.173532514225832	-0.140140597849576	0.0421333158806169	-0.201589796512397	-0.0081211575948418	0.176417665581752	-0.224839776666402	-0.12131495153167	-0.0681950729009553	0.0775553262240569	-0.0839116897321232	-0.196984467201185	NA	-0.074708793098886	-0.0607298033923421	0.068337611247828	0.0789524842775617	-0.0648683548993147	-0.0811209018020164	NA	0.118904864377309	-0.125381528229825	-0.155761614825542	-0.0188799802422093	0.12560203928625	0.180408739294188	0.0385841426089104	-0.134526915579547	0.0617233380081677	-0.0401238390092879	0.035095834105122	NA	0.106748520370811	0.0651015673925891	-0.158523457966182	-0.0887675196034329	-0.0797717269543895	0.0434226844133965	-0.111775466821906	-0.0998551683381405	-0.0535040970954284	-0.123247686839018	0.106777098603724	-0.0171525848306034	-0.050052481631429	-0.0327877007753169	-0.161399627777337	-0.0812708493203849	NA	0.013207730235594	0.0659303361470544	NA	-0.112372081536168	NA	0.124842775616769	-0.118051740714279	-0.271116756194156	-0.13278470182495	0.077468180254558	-0.0419965953092888	0.026396408315913	-0.0676993640461133	0.00554135464352183	-0.321868169670027	0.050983214698385	-0.0233604120910622	0.037474530972983	0.00898908911292812	-0.16261755444418	NA	0.107760754324222	-0.185626207298034	-0.119686345073342	-0.0773288172668978	0.0993481693172096	-0.000978010637453362	0.0790890247236996	-0.0544866943628554	-0.0821567745406755	-0.00462543991955757	NA	-0.0831566598749261	0.0298342638899914	-0.142352764767625	-0.1164975787886	0.151023096418292	-0.0316174044966615	NA	-0.222304781561747	0.0184544821077329	NA	NA	-0.0752641281433851	-0.150257292300636	-0.0933107530011555	-0.0700434847803269	-0.0857643354237781	-0.0914926834431478	-0.165861360288605	0.0718156880385983	NA	-0.0703096919292684	-0.167136443421273	-0.0356605219638294	NA	-0.13411306042885	-0.0949203073042082	-0.0147876478526633	-0.200086440334118	-0.159335291471514	NA	-0.0520825946212943	-0.0321099379922909	-0.0625771568186429	NA	0.115407019307948	-0.145401815247016	-0.156563202878992	0.0605731523378582	0.0970675557672462	-0.0742197877801593	-0.104138022280437	-0.155499810360491	-0.0810298748379244	-0.123145369708837	-0.236764308962451	-0.00798003051873021	NA	0.0088585465675249	-0.16475527682958	NA	0.0172189145563759	-0.101656302647015	0.0584823547052649	-0.0981870462985014	-0.182995598599314	NA	-0.00397978354634701	-0.12199765376236	-0.0461122136663932	-0.17732546549884	-0.105365475024918	NA	-0.0317493583128258	0.0372529614634878	-0.148912351265292	0.0292496449771992	-0.107003254743193	-0.162595679747383	0.0804092685207236	-0.0637354572958288	NA	-0.0527307207183368	-0.0172118582025703	-0.0740042161713988	0.0538576204210879	0.191140042161714	0.00828063119084791	-0.0520335529623455	-0.0713160981891632	-0.102755682569924	-0.0319120072680444	NA	-0.257273954116059	-0.0953204025649846	-0.0867257636297884	-0.0458137299004172	-0.110574828221887	-0.0929805156430543	0.0172704274624847	-0.16495708854842	0.0107932233241798	-0.0241969428347137	0.0192345620209397	0.0473036790064654	NA	0.0559773491042841	-0.0732259003466434	-0.152084372124261	NA	-0.0368743880818184	-0.0117961066567878	-0.161835004807141	-0.108291392130401	-0.100303599622485	-0.0671567304384642	-0.0814751307630565	-0.101109435227082	NA	-0.0322284847362247	-0.115179099080028	-0.243842537464828	-0.167728471505561	-0.085230522258386	-0.238708687253579	-0.116715620121193	-0.039799426653562	-0.0763130551365845	-0.0198181224806612	-0.151691686000343	NA	-0.0734001922856412	-0.148345373237014	-0.131886427985499	-0.152337505402521	-0.241137131415769	-0.14812486218059	NA	-0.132284759157824	-0.179934552318453	-0.118461714870384	-0.175120707752287	0.0600365166309439	-0.184636553676801	-0.149080645303556	NA	NA	-0.0960122780556217	-0.219597611424237	NA	-0.163397634357387	-0.122067158847345	-0.0401933440942729	-0.00825028886948392	0.0246725410812098	-0.0733444470905771	-0.0137725913577307	-0.0935182098030395	0.146532948762051	0.210601465957503	NA	-0.161643071983629	NA	NA	-0.104835895671809	NA	NA	NA	-0.10186481790197	-0.0397071613170684	0.092322510650684	-0.116804177361453	-0.0131152920007409	NA	0.0347271396187805	0.0280236035034797	NA	0.0361320628484793	-0.0442888518430314	-0.161306836724793	0.0448240762791846	0.00294108826616567	-0.12910481331534	-0.0702689352844152	0.0686061055101303	-0.0247984969966394	0.0310320799484886	-0.0990803806902878	0.160167588402883	0.0140001587679606	-0.0411350145096275	-0.110347613629347	0.158522046695421	0.0194780062272322	0.102915341652364	0.0590846145025712	-0.124817372743069	0.162487717534157	-0.0854288133355223	NA	NA	0.0901950279339024	NA	NA	-0.139697458830586	0.0699531634516155	NA	0.0408153616822347	0.0875668810034135
b1507	NA	NA	NA	NA	NA	NA	NA	NA	NA	NA	NA	NA	NA	NA	NA	NA	NA	NA	NA	NA	NA	NA	NA	NA	NA	NA	NA	NA	NA	NA	NA	NA	NA	NA	NA	NA	NA	NA	NA	NA	NA	NA	NA	NA	NA	NA	NA	NA	NA	NA	NA	NA	NA	NA	NA	NA	NA	NA	NA	NA	NA	NA	NA	NA	NA	NA	NA	NA	NA	NA	NA	NA	NA	NA	NA	NA	NA	NA	NA	NA	NA	NA	NA	NA	NA	NA	NA	NA	NA	NA	NA	NA	NA	NA	NA	NA	NA	NA	NA	NA	NA	NA	NA	NA	NA	NA	NA	NA	NA	NA	NA	NA	NA	NA	NA	NA	NA	NA	NA	NA	NA	NA	NA	NA	NA	NA	NA	NA	NA	NA	NA	NA	NA	NA	NA	NA	NA	NA	NA	NA	NA	NA	NA	NA	NA	NA	NA	NA	NA	NA	NA	NA	NA	NA	NA	NA	NA	NA	NA	NA	NA	NA	NA	NA	NA	NA	NA	NA	NA	NA	NA	NA	NA	NA	NA	NA	NA	NA	NA	NA	NA	NA	NA	NA	NA	NA	NA	NA	NA	NA	NA	NA	NA	NA	NA	NA	NA	NA	NA	NA	NA	NA	NA	NA	NA	NA	NA	NA	NA	NA	NA	NA	NA	NA	NA	NA	NA	NA	NA	NA	NA	NA	NA	NA	NA	NA	NA	NA	NA	NA	NA	NA	NA	NA	NA	NA	NA	NA	NA	NA	NA	NA	NA	NA	NA	NA	NA	NA	NA	NA	NA	NA	NA	NA	NA	NA	NA	NA	NA	NA	NA	NA	NA	NA	NA	NA	NA	NA	NA	NA	NA	NA	NA	NA	NA	NA	NA	NA	NA	NA	NA	NA	NA	NA	NA	NA	NA	NA	NA	NA	NA	NA	NA	NA	NA	NA	NA	NA	NA	NA	NA	NA	NA	NA	NA	NA	NA	NA	NA	NA	NA	NA	NA	NA	NA	NA	NA	NA	NA	NA	NA	NA	NA	NA	NA	NA	NA	NA	NA	NA	NA	NA	NA	NA	NA	NA	NA	NA	NA	NA	NA	NA	NA	NA	NA	NA	NA	NA	NA	NA	NA	NA	NA	NA	NA	NA	NA	NA	NA	NA	NA	NA	NA	NA	NA	NA	NA	NA	NA	NA	NA	NA	NA	NA	NA	NA	NA	NA	NA	NA	NA	NA	NA	NA	NA	NA	NA	NA	NA	NA	NA	NA	NA	NA	NA	NA	NA	NA	NA	NA	NA	NA	NA	NA	NA	NA	NA	NA	NA	NA	NA	NA	NA	NA	NA	NA	NA	NA	NA	NA	NA	NA	NA	NA	NA	NA	NA	NA	NA	NA	NA	NA	NA	NA	NA	NA	NA	NA	NA	NA	NA	NA	NA	NA	NA	NA	NA	NA	NA	NA	NA	NA	NA	NA	NA	NA	NA	NA	NA	NA	NA	NA	NA	NA	NA	NA	NA	NA	NA	NA	NA	NA	NA	NA	NA	NA	NA	NA	NA	NA	NA	NA	NA	NA	NA	NA	NA	NA	NA	NA	NA	NA	NA	NA	NA	NA	NA	NA	NA	NA	NA	NA	NA	NA	NA	NA	NA	NA	NA	NA	NA	NA	NA	NA	NA	NA	NA	NA	NA	NA	NA	NA	NA	NA	NA	NA	NA	NA	NA	NA	NA	NA	NA	NA	NA	NA	NA	NA	NA	NA	NA	NA	NA	NA	NA	NA	NA	NA	NA	NA	NA	NA	NA	NA	NA	NA	NA	NA	NA	NA	NA	NA	NA	NA	NA	NA	NA	NA	NA	NA	NA	NA	NA	NA	NA	NA	NA	NA	NA	NA	NA	NA	NA	NA	NA	NA	NA	NA	NA	NA	NA	NA	NA	NA	NA	NA	NA	NA	NA	NA	NA	NA	NA	NA	NA	NA	NA	NA	NA	NA	NA	NA	NA	NA	NA	NA	NA	NA	NA	NA	NA	NA	NA	NA	NA	NA	NA	NA	NA	NA	NA	NA	NA	NA	NA	NA	NA	NA	NA	NA	NA	NA	NA	NA	NA	NA	NA	NA	NA	NA	NA	NA	NA	NA	NA	NA	NA	NA	NA	NA	NA	NA	NA	NA	NA	NA	NA	NA	NA	NA	NA	NA	NA	NA	NA	NA	NA	NA	NA	NA	NA	NA	NA	NA	NA	NA	NA	NA	NA	NA	NA	NA	NA	NA	NA	NA	NA	NA	NA	NA	NA	NA	NA	NA	NA	NA	NA	NA	NA	NA	NA	NA	NA	NA	NA	NA	NA	NA	NA	NA	NA	NA	NA	NA	NA	NA	NA	NA	NA	NA	NA	NA	NA	NA	NA	NA	NA	NA	NA	NA	NA	NA	NA	NA	NA	NA	NA	NA	NA	NA	NA	NA	NA	NA	NA	NA	NA	NA	NA	NA	NA	NA	NA	NA	NA	NA	NA	NA	NA	NA	NA	NA	NA	NA	NA	NA	NA	NA	NA	NA	NA	NA	NA	NA	NA	NA	NA	NA	NA	NA	NA	NA	NA	NA	NA	NA	NA	NA	NA	NA	NA	NA	NA	NA	NA	NA	NA	NA	NA	NA	NA	NA	NA	NA	NA	NA	NA	NA	NA	NA	NA	NA	NA	NA	NA	NA	NA	NA	NA	NA	NA	NA	NA	NA	NA	NA	NA	NA	NA	NA	NA	NA	NA	NA	NA	NA	NA	NA	NA	NA	NA	NA	NA	NA	NA	NA	NA	NA	NA	NA	NA	NA	NA	NA	NA	NA	NA	NA	NA	NA	NA	NA	NA	NA	NA	NA	NA	NA	NA	NA	NA	NA	NA	NA	NA	NA	NA	NA	NA	NA	NA	NA	NA	NA	NA	NA	NA	NA	NA	NA	NA	NA	NA	NA	NA	NA	NA	NA	NA	NA	NA	NA	NA	NA	NA	NA	NA	NA	NA	NA	NA	NA	NA	NA	NA	NA	NA	NA	NA	NA	NA	NA	NA	NA	NA	NA	NA	NA	NA	NA	NA	NA	NA	NA	NA	NA	NA	NA	NA	NA	NA	NA	NA	NA	NA	NA	NA	NA	NA	NA	NA	NA	NA	NA	NA	NA	NA	NA	NA	NA	NA	NA	NA	NA	NA	NA	NA	NA	NA	NA	NA	NA	NA	NA	NA	NA	NA	NA	NA	NA	NA	NA	NA	NA	NA	NA	NA	NA	NA	NA	NA	NA	NA	NA	NA	NA	NA	NA	NA	NA	NA	NA	NA	NA	NA	NA	NA	NA	NA	NA	NA	NA	NA	NA	NA	NA	NA	NA	NA	NA	NA	NA	NA	NA	NA	NA	NA	NA	NA	NA	NA	NA	NA	NA	NA	NA	NA	NA	NA	NA	NA	NA	NA	NA	NA	NA	NA	NA	NA	NA	NA	NA	NA	NA	NA	NA	NA	NA	NA	NA	NA	NA	NA	NA	NA	NA	NA	NA	NA	NA	NA	NA	NA	NA	NA	NA	NA	NA	NA	NA	NA	NA	NA	NA	NA	NA	NA	NA	NA	NA	NA	NA	NA	NA	NA	NA	NA	NA	NA	NA	NA	NA	NA	NA	NA	NA	NA	NA	NA	NA	NA	NA	NA	NA	NA	NA	NA	NA	NA	NA	NA	NA	NA	NA	NA	NA	NA	NA	NA	NA	NA	NA	NA	NA	NA	NA	NA	NA	NA	NA	NA	NA	NA	NA	NA	NA	NA	NA	NA	NA	NA	NA	NA	NA	NA	NA	NA	NA	NA	NA	NA	NA	NA	NA	NA	NA	NA	NA	NA	NA	NA	NA	NA	NA	NA	NA	NA	NA	NA	NA	NA	NA	NA	NA	NA	NA	NA	NA	NA	NA	NA	NA	NA	NA	NA	NA	NA	NA	NA	NA	NA	NA	NA	NA	NA	NA	NA	NA	NA	NA	NA	NA	NA	NA	NA	NA	NA	NA	NA	NA	NA	NA	NA	NA	NA	NA	NA	NA	NA	NA	NA	NA	NA	NA	NA	NA	NA	NA	NA	NA	NA	NA	NA	NA	NA	NA	NA	NA	NA	NA	NA	NA	NA	NA	NA	NA	NA	NA	NA	NA	NA	NA	NA	NA	NA	NA	NA	NA	NA	NA	NA	NA	NA	NA	NA	NA	NA	NA	NA	NA	NA	NA	NA	NA	NA	NA	NA	NA	NA	NA	NA	NA	NA	NA	NA	NA	NA	NA	NA	NA	NA	NA	NA	NA	NA	NA	NA	NA	NA	NA	NA	NA	NA	NA	NA	NA	NA	NA	NA	NA	NA	NA	NA	NA	NA	NA	NA	1	NA	NA	NA	NA	NA	NA	NA	NA	NA	NA	NA	NA	NA	NA	NA	NA	NA	NA	NA	NA	NA	NA	NA	NA	NA	NA	NA	NA	NA	NA	NA	NA	NA	NA	NA	NA	NA	NA	NA	NA	NA	NA	NA	NA	NA	NA	NA	NA	NA	NA	NA	NA	NA	NA	NA	NA	NA	NA	NA	NA	NA	NA	NA	NA	NA	NA	NA	NA	NA	NA	NA	NA	NA	NA	NA	NA	NA	NA	NA	NA	NA	NA	NA	NA	NA	NA	NA	NA	NA	NA	NA	NA	NA	NA	NA	NA	NA	NA	NA	NA	NA	NA	NA	NA	NA	NA	NA	NA	NA	NA	NA	NA	NA	NA	NA	NA	NA	NA	NA	NA	NA	NA	NA	NA	NA	NA	NA	NA	NA	NA	NA	NA	NA	NA	NA	NA	NA	NA	NA	NA	NA	NA	NA	NA	NA	NA	NA	NA	NA	NA	NA	NA	NA	NA	NA	NA	NA	NA	NA	NA	NA	NA	NA	NA	NA	NA	NA	NA	NA	NA	NA	NA	NA	NA	NA	NA	NA	NA	NA	NA	NA	NA	NA	NA	NA	NA	NA	NA	NA	NA	NA	NA	NA	NA	NA	NA	NA	NA	NA	NA	NA	NA	NA	NA	NA	NA	NA	NA	NA	NA	NA	NA	NA	NA	NA	NA	NA	NA	NA	NA	NA	NA	NA	NA	NA	NA	NA	NA	NA	NA	NA	NA	NA	NA	NA	NA	NA	NA	NA	NA	NA	NA	NA	NA	NA	NA	NA	NA	NA	NA	NA	NA	NA	NA	NA	NA	NA	NA	NA	NA	NA	NA	NA	NA	NA	NA	NA	NA	NA	NA	NA	NA	NA	NA	NA	NA	NA	NA	NA	NA	NA	NA	NA	NA	NA	NA	NA	NA	NA	NA	NA	NA	NA	NA	NA	NA	NA	NA	NA	NA	NA	NA	NA	NA	NA	NA	NA	NA	NA	NA	NA	NA	NA	NA	NA	NA	NA	NA	NA	NA	NA	NA	NA	NA	NA	NA	NA	NA	NA	NA	NA	NA	NA	NA	NA	NA	NA	NA	NA	NA	NA	NA	NA	NA	NA	NA	NA	NA	NA	NA	NA	NA	NA	NA	NA	NA	NA	NA	NA	NA	NA	NA	NA	NA	NA	NA	NA	NA	NA	NA	NA	NA	NA	NA	NA	NA	NA	NA	NA	NA	NA	NA	NA	NA	NA	NA	NA	NA	NA	NA	NA	NA	NA	NA	NA	NA	NA	NA	NA	NA	NA	NA	NA	NA	NA	NA	NA	NA	NA	NA	NA	NA	NA	NA	NA	NA	NA	NA	NA	NA	NA	NA	NA	NA	NA	NA	NA	NA	NA	NA	NA	NA	NA	NA	NA	NA	NA	NA	NA	NA	NA	NA	NA	NA	NA	NA	NA	NA	NA	NA	NA	NA	NA	NA	NA	NA	NA	NA	NA	NA	NA	NA	NA	NA	NA	NA	NA	NA	NA	NA	NA	NA	NA	NA	NA	NA	NA	NA	NA	NA	NA	NA	NA	NA	NA	NA	NA	NA	NA	NA	NA	NA	NA	NA	NA	NA	NA	NA	NA	NA	NA	NA	NA	NA	NA	NA	NA	NA	NA	NA	NA	NA	NA	NA	NA	NA	NA	NA	NA	NA	NA	NA	NA	NA	NA	NA	NA	NA	NA	NA	NA	NA	NA	NA	NA	NA	NA	NA	NA	NA	NA	NA	NA	NA	NA	NA	NA	NA	NA	NA	NA	NA	NA	NA	NA	NA	NA	NA	NA	NA	NA	NA	NA	NA	NA	NA	NA	NA	NA	NA	NA	NA	NA	NA	NA	NA	NA	NA	NA	NA	NA	NA	NA	NA	NA	NA	NA	NA	NA	NA	NA	NA	NA	NA	NA	NA	NA	NA	NA	NA	NA	NA	NA	NA	NA	NA	NA	NA	NA	NA	NA	NA	NA	NA	NA	NA	NA	NA	NA	NA	NA	NA	NA	NA	NA	NA	NA	NA	NA	NA	NA	NA	NA	NA	NA	NA	NA	NA	NA	NA	NA	NA	NA	NA	NA	NA	NA	NA	NA	NA	NA	NA	NA	NA	NA	NA	NA	NA	NA	NA	NA	NA	NA	NA	NA	NA	NA	NA	NA	NA	NA	NA	NA	NA	NA	NA	NA	NA	NA	NA	NA	NA	NA	NA	NA	NA	NA	NA	NA	NA	NA	NA	NA	NA	NA	NA	NA	NA	NA	NA	NA	NA	NA	NA	NA	NA	NA	NA	NA	NA	NA	NA	NA	NA	NA	NA	NA	NA	NA	NA	NA	NA	NA	NA	NA	NA	NA	NA	NA	NA	NA	NA	NA	NA	NA	NA	NA	NA	NA	NA	NA	NA	NA	NA	NA	NA	NA	NA	NA	NA	NA	NA	NA	NA	NA	NA	NA	NA	NA	NA	NA	NA	NA	NA	NA	NA	NA	NA	NA	NA	NA	NA	NA	NA	NA	NA	NA	NA	NA	NA	NA	NA	NA	NA	NA	NA	NA	NA	NA	NA	NA	NA	NA	NA	NA	NA	NA	NA	NA	NA	NA	NA	NA	NA	NA	NA	NA	NA	NA	NA	NA	NA	NA	NA	NA	NA	NA	NA	NA	NA	NA	NA	NA	NA	NA	NA	NA	NA	NA	NA	NA	NA	NA	NA	NA	NA	NA	NA	NA	NA	NA	NA	NA	NA	NA	NA	NA	NA	NA	NA	NA	NA	NA	NA	NA	NA	NA	NA	NA	NA	NA	NA	NA	NA	NA	NA	NA	NA	NA	NA	NA	NA	NA	NA	NA	NA	NA	NA	NA	NA	NA	NA	NA	NA	NA	NA	NA	NA	NA	NA	NA	NA	NA	NA	NA	NA	NA	NA	NA	NA	NA	NA	NA	NA	NA	NA	NA	NA	NA	NA	NA	NA	NA	NA	NA	NA	NA	NA	NA	NA	NA	NA	NA	NA	NA	NA	NA	NA	NA	NA	NA	NA	NA	NA	NA	NA	NA	NA	NA	NA	NA	NA	NA	NA	NA	NA	NA	NA	NA	NA	NA	NA	NA	NA	NA	NA	NA	NA	NA	NA	NA	NA	NA	NA	NA	NA	NA	NA	NA	NA	NA	NA	NA	NA	NA	NA	NA	NA	NA	NA	NA	NA	NA	NA	NA	NA	NA	NA	NA	NA	NA	NA	NA	NA	NA	NA	NA	NA	NA	NA	NA	NA	NA	NA	NA	NA	NA	NA	NA	NA	NA	NA	NA	NA	NA	NA	NA	NA	NA	NA	NA	NA	NA	NA	NA	NA	NA	NA	NA	NA	NA	NA	NA	NA	NA	NA	NA	NA	NA	NA	NA	NA	NA	NA	NA	NA	NA	NA	NA	NA	NA	NA	NA	NA	NA	NA	NA	NA	NA	NA	NA	NA	NA	NA	NA	NA	NA	NA	NA	NA	NA	NA	NA	NA	NA	NA	NA	NA	NA	NA	NA	NA	NA	NA	NA	NA	NA	NA	NA	NA	NA	NA	NA	NA	NA	NA	NA	NA	NA	NA	NA	NA	NA	NA	NA	NA	NA	NA	NA	NA	NA	NA	NA	NA	NA	NA	NA	NA	NA	NA	NA	NA	NA	NA	NA	NA	NA	NA	NA	NA	NA	NA	NA	NA	NA	NA	NA	NA	NA	NA	NA	NA	NA	NA	NA	NA	NA	NA	NA	NA	NA	NA	NA	NA	NA	NA	NA	NA	NA	NA	NA	NA	NA	NA	NA	NA	NA	NA	NA	NA	NA	NA	NA	NA	NA	NA	NA	NA	NA	NA	NA	NA	NA	NA	NA	NA	NA	NA	NA	NA	NA	NA	NA	NA	NA	NA	NA	NA	NA	NA	NA	NA	NA	NA	NA	NA	NA	NA	NA	NA	NA	NA	NA	NA	NA	NA	NA	NA	NA	NA	NA	NA	NA	NA	NA	NA	NA	NA	NA	NA	NA	NA	NA	NA	NA	NA	NA	NA	NA	NA	NA	NA	NA	NA	NA	NA	NA	NA	NA	NA	NA	NA	NA	NA	NA	NA	NA	NA	NA	NA	NA	NA	NA	NA	NA	NA	NA	NA	NA	NA	NA	NA	NA	NA	NA	NA	NA	NA	NA	NA	NA	NA	NA	NA	NA	NA	NA	NA	NA	NA	NA	NA	NA	NA	NA	NA	NA	NA	NA	NA	NA	NA	NA	NA	NA	NA	NA	NA	NA	NA	NA	NA	NA	NA	NA	NA	NA	NA	NA	NA	NA	NA	NA	NA	NA	NA	NA	NA	NA	NA	NA	NA	NA	NA	NA	NA	NA	NA	NA	NA	NA	NA	NA	NA	NA	NA	NA	NA	NA	NA	NA	NA	NA	NA	NA	NA	NA	NA	NA	NA	NA	NA	NA	NA	NA	NA	NA	NA	NA	NA	NA	NA	NA	NA	NA	NA	NA	NA	NA	NA	NA	NA	NA	NA	NA	NA	NA	NA	NA	NA	NA	NA	NA	NA	NA	NA	NA	NA	NA	NA	NA	NA	NA	NA	NA	NA	NA	NA	NA	NA	NA	NA	NA	NA	NA	NA	NA	NA	NA	NA	NA	NA	NA	NA	NA	NA	NA	NA	NA	NA	NA	NA	NA	NA	NA	NA	NA	NA	NA	NA	NA	NA	NA	NA	NA	NA	NA	NA	NA	NA	NA	NA	NA	NA	NA	NA	NA	NA	NA	NA	NA	NA	NA	NA	NA	NA	NA	NA	NA	NA	NA	NA	NA	NA	NA	NA	NA	NA	NA	NA	NA	NA	NA	NA	NA	NA	NA	NA	NA	NA	NA	NA	NA	NA	NA	NA	NA	NA	NA	NA	NA	NA	NA	NA	NA	NA	NA	NA	NA	NA	NA	NA	NA	NA	NA	NA	NA	NA	NA	NA	NA	NA	NA	NA	NA	NA	NA	NA	NA	NA	NA	NA	NA	NA	NA	NA	NA	NA	NA	NA	NA	NA	NA	NA	NA	NA	NA	NA	NA	NA	NA	NA	NA	NA	NA	NA	NA	NA	NA	NA	NA	NA	NA	NA	NA	NA	NA	NA	NA	NA	NA	NA	NA	NA	NA	NA	NA	NA	NA	NA	NA	NA	NA	NA	NA	NA	NA	NA	NA	NA	NA	NA	NA	NA	NA	NA	NA	NA	NA	NA	NA	NA	NA	NA	NA	NA	NA	NA	NA	NA	NA	NA	NA	NA	NA	NA	NA	NA	NA	NA	NA	NA	NA	NA	NA	NA	NA	NA	NA	NA	NA	NA	NA	NA	NA	NA	NA	NA	NA	NA	NA	NA	NA	NA	NA	NA	NA	NA	NA	NA	NA	NA	NA	NA	NA	NA	NA	NA	NA	NA	NA	NA	NA	NA	NA	NA	NA	NA	NA	NA	NA	NA	NA	NA	NA	NA	NA	NA	NA	NA	NA	NA	NA	NA	NA	NA	NA	NA	NA	NA	NA	NA	NA	NA	NA	NA	NA	NA	NA	NA	NA	NA	NA	NA	NA	NA	NA	NA	NA	NA	NA	NA	NA	NA	NA	NA	NA	NA	NA	NA	NA	NA	NA	NA	NA	NA	NA	NA	NA	NA	NA	NA	NA	NA	NA	NA	NA	NA	NA	NA	NA	NA	NA	NA	NA	NA	NA	NA	NA	NA	NA	NA	NA	NA	NA	NA	NA	NA	NA	NA	NA	NA	NA	NA	NA	NA	NA	NA	NA	NA	NA	NA	NA	NA	NA	NA	NA	NA	NA	NA	NA	NA	NA	NA	NA	NA	NA	NA	NA	NA	NA	NA	NA	NA	NA	NA	NA	NA	NA	NA	NA	NA	NA	NA	NA	NA	NA	NA	NA	NA	NA	NA	NA	NA	NA	NA	NA	NA	NA	NA	NA	NA	NA	NA	NA	NA	NA	NA	NA	NA	NA	NA	NA	NA	NA	NA	NA	NA	NA	NA	NA	NA	NA	NA	NA	NA	NA	NA	NA	NA	NA	NA	NA	NA	NA	NA	NA	NA	NA	NA	NA	NA	NA	NA	NA	NA	NA	NA	NA	NA	NA	NA	NA	NA	NA	NA	NA	NA	NA	NA	NA	NA	NA	NA	NA	NA	NA	NA	NA	NA	NA	NA	NA	NA	NA	NA	NA	NA	NA	NA	NA	NA	NA	NA	NA	NA	NA	NA	NA	NA	NA	NA	NA	NA	NA	NA	NA	NA	NA	NA	NA	NA	NA	NA	NA	NA	NA	NA	NA	NA	NA	NA	NA	NA	NA	NA	NA	NA	NA	NA	NA	NA	NA	NA	NA	NA	NA	NA	NA	NA	NA	NA	NA	NA	NA	NA	NA	NA	NA	NA	NA	NA	NA	NA	NA	NA	NA	NA	NA	NA	NA	NA	NA	NA	NA	NA	NA	NA	NA	NA	NA	NA	NA	NA	NA	NA	NA	NA	NA	NA	NA	NA	NA	NA	NA	NA	NA	NA	NA	NA	NA	NA	NA	NA	NA	NA	NA	NA	NA	NA	NA	NA	NA	NA	NA	NA	NA	NA	NA	NA	NA	NA	NA	NA	NA	NA	NA	NA	NA	NA	NA	NA	NA	NA	NA	NA	NA	NA	NA	NA	NA	NA	NA	NA	NA	NA	NA	NA	NA	NA	NA	NA	NA	NA	NA	NA	NA	NA	NA	NA	NA	NA	NA	NA	NA	NA	NA	NA	NA	NA	NA	NA	NA	NA	NA	NA	NA	NA	NA	NA	NA	NA	NA	NA	NA	NA	NA	NA	NA	NA	NA	NA	NA	NA	NA	NA	NA	NA	NA	NA	NA	NA	NA	NA	NA	NA	NA	NA	NA	NA	NA	NA	NA	NA	NA	NA	NA	NA	NA	NA	NA	NA	NA	NA	NA	NA	NA	NA	NA	NA	NA	NA	NA	NA	NA	NA	NA	NA	NA	NA	NA	NA	NA	NA	NA	NA	NA	NA	NA	NA	NA	NA	NA	NA	NA	NA	NA	NA	NA	NA	NA	NA	NA	NA	NA	NA	NA	NA	NA	NA	NA	NA	NA	NA	NA	NA	NA	NA	NA	NA	NA	NA	NA	NA	NA	NA	NA	NA	NA	NA	NA	NA	NA	NA	NA	NA	NA	NA	NA	NA	NA	NA	NA	NA	NA	NA	NA	NA	NA	NA	NA	NA	NA	NA	NA	NA	NA	NA	NA	NA	NA	NA	NA	NA	NA	NA	NA	NA	NA	NA	NA	NA	NA	NA	NA	NA	NA	NA	NA	NA	NA	NA	NA	NA	NA	NA	NA	NA	NA	NA	NA	NA	NA	NA	NA	NA	NA	NA	NA	NA	NA	NA	NA	NA	NA	NA	NA	NA	NA	NA	NA	NA	NA	NA	NA	NA	NA	NA	NA	NA	NA	NA	NA	NA	NA	NA	NA	NA	NA	NA	NA	NA	NA	NA	NA	NA	NA	NA	NA	NA	NA	NA	NA	NA	NA	NA	NA	NA	NA	NA	NA	NA	NA	NA	NA	NA	NA	NA	NA	NA	NA	NA	NA	NA	NA	NA	NA	NA	NA	NA	NA	NA	NA	NA	NA	NA	NA	NA	NA	NA	NA	NA	NA	NA	NA	NA	NA	NA	NA	NA	NA	NA	NA	NA	NA	NA	NA	NA	NA	NA	NA	NA	NA	NA	NA	NA	NA	NA	NA	NA	NA	NA	NA	NA	NA	NA	NA	NA	NA	NA	NA	NA	NA	NA	NA	NA	NA	NA	NA	NA	NA	NA	NA	NA	NA	NA	NA	NA	NA	NA	NA	NA	NA	NA	NA	NA	NA	NA	NA	NA	NA	NA	NA	NA	NA	NA	NA	NA	NA	NA	NA	NA	NA	NA	NA	NA	NA	NA	NA	NA	NA	NA	NA	NA	NA	NA	NA	NA	NA	NA	NA	NA	NA	NA	NA	NA	NA	NA	NA	NA	NA	NA	NA	NA	NA	NA	NA	NA	NA	NA	NA	NA	NA	NA	NA	NA	NA	NA	NA	NA	NA	NA	NA	NA	NA	NA	NA	NA	NA	NA	NA	NA	NA	NA	NA	NA	NA	NA	NA	NA	NA	NA	NA	NA	NA	NA	NA	NA	NA	NA	NA	NA	NA	NA	NA	NA	NA	NA	NA	NA	NA	NA	NA	NA	NA	NA	NA	NA	NA	NA	NA	NA	NA	NA	NA	NA	NA	NA	NA	NA	NA	NA	NA	NA	NA	NA	NA	NA	NA	NA	NA	NA	NA	NA	NA	NA	NA	NA	NA	NA	NA	NA	NA	NA	NA	NA	NA	NA	NA	NA	NA	NA	NA	NA	NA	NA	NA	NA	NA	NA	NA	NA	NA	NA	NA	NA	NA	NA	NA	NA	NA	NA	NA	NA	NA	NA	NA	NA	NA	NA	NA	NA	NA	NA	NA	NA	NA	NA	NA	NA	NA	NA	NA	NA	NA	NA	NA	NA
b1508	NA	NA	NA	NA	NA	NA	NA	NA	NA	NA	NA	NA	NA	NA	NA	NA	NA	NA	NA	NA	NA	NA	NA	NA	NA	NA	NA	NA	NA	NA	NA	NA	NA	NA	NA	NA	NA	NA	NA	NA	NA	NA	NA	NA	NA	NA	NA	NA	NA	NA	NA	NA	NA	NA	NA	NA	NA	NA	NA	NA	NA	NA	NA	NA	NA	NA	NA	NA	NA	NA	NA	NA	NA	NA	NA	NA	NA	NA	NA	NA	NA	NA	NA	NA	NA	NA	NA	NA	NA	NA	NA	NA	NA	NA	NA	NA	NA	NA	NA	NA	NA	NA	NA	NA	NA	NA	NA	NA	NA	NA	NA	NA	NA	NA	NA	NA	NA	NA	NA	NA	NA	NA	NA	NA	NA	NA	NA	NA	NA	NA	NA	NA	NA	NA	NA	NA	NA	NA	NA	NA	NA	NA	NA	NA	NA	NA	NA	NA	NA	NA	NA	NA	NA	NA	NA	NA	NA	NA	NA	NA	NA	NA	NA	NA	NA	NA	NA	NA	NA	NA	NA	NA	NA	NA	NA	NA	NA	NA	NA	NA	NA	NA	NA	NA	NA	NA	NA	NA	NA	NA	NA	NA	NA	NA	NA	NA	NA	NA	NA	NA	NA	NA	NA	NA	NA	NA	NA	NA	NA	NA	NA	NA	NA	NA	NA	NA	NA	NA	NA	NA	NA	NA	NA	NA	NA	NA	NA	NA	NA	NA	NA	NA	NA	NA	NA	NA	NA	NA	NA	NA	NA	NA	NA	NA	NA	NA	NA	NA	NA	NA	NA	NA	NA	NA	NA	NA	NA	NA	NA	NA	NA	NA	NA	NA	NA	NA	NA	NA	NA	NA	NA	NA	NA	NA	NA	NA	NA	NA	NA	NA	NA	NA	NA	NA	NA	NA	NA	NA	NA	NA	NA	NA	NA	NA	NA	NA	NA	NA	NA	NA	NA	NA	NA	NA	NA	NA	NA	NA	NA	NA	NA	NA	NA	NA	NA	NA	NA	NA	NA	NA	NA	NA	NA	NA	NA	NA	NA	NA	NA	NA	NA	NA	NA	NA	NA	NA	NA	NA	NA	NA	NA	NA	NA	NA	NA	NA	NA	NA	NA	NA	NA	NA	NA	NA	NA	NA	NA	NA	NA	NA	NA	NA	NA	NA	NA	NA	NA	NA	NA	NA	NA	NA	NA	NA	NA	NA	NA	NA	NA	NA	NA	NA	NA	NA	NA	NA	NA	NA	NA	NA	NA	NA	NA	NA	NA	NA	NA	NA	NA	NA	NA	NA	NA	NA	NA	NA	NA	NA	NA	NA	NA	NA	NA	NA	NA	NA	NA	NA	NA	NA	NA	NA	NA	NA	NA	NA	NA	NA	NA	NA	NA	NA	NA	NA	NA	NA	NA	NA	NA	NA	NA	NA	NA	NA	NA	NA	NA	NA	NA	NA	NA	NA	NA	NA	NA	NA	NA	NA	NA	NA	NA	NA	NA	NA	NA	NA	NA	NA	NA	NA	NA	NA	NA	NA	NA	NA	NA	NA	NA	NA	NA	NA	NA	NA	NA	NA	NA	NA	NA	NA	NA	NA	NA	NA	NA	NA	NA	NA	NA	NA	NA	NA	NA	NA	NA	NA	NA	NA	NA	NA	NA	NA	NA	NA	NA	NA	NA	NA	NA	NA	NA	NA	NA	NA	NA	NA	NA	NA	NA	NA	NA	NA	NA	NA	NA	NA	NA	NA	NA	NA	NA	NA	NA	NA	NA	NA	NA	NA	NA	NA	NA	NA	NA	NA	NA	NA	NA	NA	NA	NA	NA	NA	NA	NA	NA	NA	NA	NA	NA	NA	NA	NA	NA	NA	NA	NA	NA	NA	NA	NA	NA	NA	NA	NA	NA	NA	NA	NA	NA	NA	NA	NA	NA	NA	NA	NA	NA	NA	NA	NA	NA	NA	NA	NA	NA	NA	NA	NA	NA	NA	NA	NA	NA	NA	NA	NA	NA	NA	NA	NA	NA	NA	NA	NA	NA	NA	NA	NA	NA	NA	NA	NA	NA	NA	NA	NA	NA	NA	NA	NA	NA	NA	NA	NA	NA	NA	NA	NA	NA	NA	NA	NA	NA	NA	NA	NA	NA	NA	NA	NA	NA	NA	NA	NA	NA	NA	NA	NA	NA	NA	NA	NA	NA	NA	NA	NA	NA	NA	NA	NA	NA	NA	NA	NA	NA	NA	NA	NA	NA	NA	NA	NA	NA	NA	NA	NA	NA	NA	NA	NA	NA	NA	NA	NA	NA	NA	NA	NA	NA	NA	NA	NA	NA	NA	NA	NA	NA	NA	NA	NA	NA	NA	NA	NA	NA	NA	NA	NA	NA	NA	NA	NA	NA	NA	NA	NA	NA	NA	NA	NA	NA	NA	NA	NA	NA	NA	NA	NA	NA	NA	NA	NA	NA	NA	NA	NA	NA	NA	NA	NA	NA	NA	NA	NA	NA	NA	NA	NA	NA	NA	NA	NA	NA	NA	NA	NA	NA	NA	NA	NA	NA	NA	NA	NA	NA	NA	NA	NA	NA	NA	NA	NA	NA	NA	NA	NA	NA	NA	NA	NA	NA	NA	NA	NA	NA	NA	NA	NA	NA	NA	NA	NA	NA	NA	NA	NA	NA	NA	NA	NA	NA	NA	NA	NA	NA	NA	NA	NA	NA	NA	NA	NA	NA	NA	NA	NA	NA	NA	NA	NA	NA	NA	NA	NA	NA	NA	NA	NA	NA	NA	NA	NA	NA	NA	NA	NA	NA	NA	NA	NA	NA	NA	NA	NA	NA	NA	NA	NA	NA	NA	NA	NA	NA	NA	NA	NA	NA	NA	NA	NA	NA	NA	NA	NA	NA	NA	NA	NA	NA	NA	NA	NA	NA	NA	NA	NA	NA	NA	NA	NA	NA	NA	NA	NA	NA	NA	NA	NA	NA	NA	NA	NA	NA	NA	NA	NA	NA	NA	NA	NA	NA	NA	NA	NA	NA	NA	NA	NA	NA	NA	NA	NA	NA	NA	NA	NA	NA	NA	NA	NA	NA	NA	NA	NA	NA	NA	NA	NA	NA	NA	NA	NA	NA	NA	NA	NA	NA	NA	NA	NA	NA	NA	NA	NA	NA	NA	NA	NA	NA	NA	NA	NA	NA	NA	NA	NA	NA	NA	NA	NA	NA	NA	NA	NA	NA	NA	NA	NA	NA	NA	NA	NA	NA	NA	NA	NA	NA	NA	NA	NA	NA	NA	NA	NA	NA	NA	NA	NA	NA	NA	NA	NA	NA	NA	NA	NA	NA	NA	NA	NA	NA	NA	NA	NA	NA	NA	NA	NA	NA	NA	NA	NA	NA	NA	NA	NA	NA	NA	NA	NA	NA	NA	NA	NA	NA	NA	NA	NA	NA	NA	NA	NA	NA	NA	NA	NA	NA	NA	NA	NA	NA	NA	NA	NA	NA	NA	NA	NA	NA	NA	NA	NA	NA	NA	NA	NA	NA	NA	NA	NA	NA	NA	NA	NA	NA	NA	NA	NA	NA	NA	NA	NA	NA	NA	NA	NA	NA	NA	NA	NA	NA	NA	NA	NA	NA	NA	NA	NA	NA	NA	NA	NA	NA	NA	NA	NA	NA	NA	NA	NA	NA	NA	NA	NA	NA	NA	NA	NA	NA	NA	NA	NA	NA	NA	NA	NA	NA	NA	NA	NA	NA	NA	NA	NA	NA	NA	NA	NA	NA	NA	NA	NA	NA	NA	NA	NA	NA	NA	NA	NA	NA	NA	NA	NA	NA	NA	NA	NA	NA	NA	NA	NA	NA	NA	NA	NA	NA	NA	NA	NA	NA	NA	NA	NA	NA	NA	NA	NA	NA	NA	NA	NA	NA	NA	NA	NA	NA	NA	NA	NA	NA	NA	NA	NA	NA	NA	NA	NA	NA	NA	NA	NA	NA	NA	NA	NA	NA	NA	NA	NA	NA	NA	NA	NA	NA	NA	NA	NA	NA	NA	NA	NA	NA	NA	NA	NA	NA	NA	NA	NA	NA	NA	NA	NA	NA	NA	NA	NA	NA	NA	NA	NA	NA	NA	NA	NA	NA	NA	NA	NA	NA	NA	NA	NA	NA	NA	NA	NA	NA	NA	NA	NA	NA	NA	NA	NA	NA	NA	NA	NA	NA	NA	NA	NA	NA	NA	NA	NA	NA	NA	NA	NA	NA	NA	NA	NA	NA	NA	NA	NA	NA	NA	NA	NA	NA	NA	NA	NA	NA	NA	NA	NA	NA	NA	NA	NA	NA	NA	NA	NA	NA	NA	NA	NA	NA	NA	NA	NA	NA	NA	NA	NA	NA	NA	NA	NA	NA	NA	1	NA	NA	NA	NA	NA	NA	NA	NA	NA	NA	NA	NA	NA	NA	NA	NA	NA	NA	NA	NA	NA	NA	NA	NA	NA	NA	NA	NA	NA	NA	NA	NA	NA	NA	NA	NA	NA	NA	NA	NA	NA	NA	NA	NA	NA	NA	NA	NA	NA	NA	NA	NA	NA	NA	NA	NA	NA	NA	NA	NA	NA	NA	NA	NA	NA	NA	NA	NA	NA	NA	NA	NA	NA	NA	NA	NA	NA	NA	NA	NA	NA	NA	NA	NA	NA	NA	NA	NA	NA	NA	NA	NA	NA	NA	NA	NA	NA	NA	NA	NA	NA	NA	NA	NA	NA	NA	NA	NA	NA	NA	NA	NA	NA	NA	NA	NA	NA	NA	NA	NA	NA	NA	NA	NA	NA	NA	NA	NA	NA	NA	NA	NA	NA	NA	NA	NA	NA	NA	NA	NA	NA	NA	NA	NA	NA	NA	NA	NA	NA	NA	NA	NA	NA	NA	NA	NA	NA	NA	NA	NA	NA	NA	NA	NA	NA	NA	NA	NA	NA	NA	NA	NA	NA	NA	NA	NA	NA	NA	NA	NA	NA	NA	NA	NA	NA	NA	NA	NA	NA	NA	NA	NA	NA	NA	NA	NA	NA	NA	NA	NA	NA	NA	NA	NA	NA	NA	NA	NA	NA	NA	NA	NA	NA	NA	NA	NA	NA	NA	NA	NA	NA	NA	NA	NA	NA	NA	NA	NA	NA	NA	NA	NA	NA	NA	NA	NA	NA	NA	NA	NA	NA	NA	NA	NA	NA	NA	NA	NA	NA	NA	NA	NA	NA	NA	NA	NA	NA	NA	NA	NA	NA	NA	NA	NA	NA	NA	NA	NA	NA	NA	NA	NA	NA	NA	NA	NA	NA	NA	NA	NA	NA	NA	NA	NA	NA	NA	NA	NA	NA	NA	NA	NA	NA	NA	NA	NA	NA	NA	NA	NA	NA	NA	NA	NA	NA	NA	NA	NA	NA	NA	NA	NA	NA	NA	NA	NA	NA	NA	NA	NA	NA	NA	NA	NA	NA	NA	NA	NA	NA	NA	NA	NA	NA	NA	NA	NA	NA	NA	NA	NA	NA	NA	NA	NA	NA	NA	NA	NA	NA	NA	NA	NA	NA	NA	NA	NA	NA	NA	NA	NA	NA	NA	NA	NA	NA	NA	NA	NA	NA	NA	NA	NA	NA	NA	NA	NA	NA	NA	NA	NA	NA	NA	NA	NA	NA	NA	NA	NA	NA	NA	NA	NA	NA	NA	NA	NA	NA	NA	NA	NA	NA	NA	NA	NA	NA	NA	NA	NA	NA	NA	NA	NA	NA	NA	NA	NA	NA	NA	NA	NA	NA	NA	NA	NA	NA	NA	NA	NA	NA	NA	NA	NA	NA	NA	NA	NA	NA	NA	NA	NA	NA	NA	NA	NA	NA	NA	NA	NA	NA	NA	NA	NA	NA	NA	NA	NA	NA	NA	NA	NA	NA	NA	NA	NA	NA	NA	NA	NA	NA	NA	NA	NA	NA	NA	NA	NA	NA	NA	NA	NA	NA	NA	NA	NA	NA	NA	NA	NA	NA	NA	NA	NA	NA	NA	NA	NA	NA	NA	NA	NA	NA	NA	NA	NA	NA	NA	NA	NA	NA	NA	NA	NA	NA	NA	NA	NA	NA	NA	NA	NA	NA	NA	NA	NA	NA	NA	NA	NA	NA	NA	NA	NA	NA	NA	NA	NA	NA	NA	NA	NA	NA	NA	NA	NA	NA	NA	NA	NA	NA	NA	NA	NA	NA	NA	NA	NA	NA	NA	NA	NA	NA	NA	NA	NA	NA	NA	NA	NA	NA	NA	NA	NA	NA	NA	NA	NA	NA	NA	NA	NA	NA	NA	NA	NA	NA	NA	NA	NA	NA	NA	NA	NA	NA	NA	NA	NA	NA	NA	NA	NA	NA	NA	NA	NA	NA	NA	NA	NA	NA	NA	NA	NA	NA	NA	NA	NA	NA	NA	NA	NA	NA	NA	NA	NA	NA	NA	NA	NA	NA	NA	NA	NA	NA	NA	NA	NA	NA	NA	NA	NA	NA	NA	NA	NA	NA	NA	NA	NA	NA	NA	NA	NA	NA	NA	NA	NA	NA	NA	NA	NA	NA	NA	NA	NA	NA	NA	NA	NA	NA	NA	NA	NA	NA	NA	NA	NA	NA	NA	NA	NA	NA	NA	NA	NA	NA	NA	NA	NA	NA	NA	NA	NA	NA	NA	NA	NA	NA	NA	NA	NA	NA	NA	NA	NA	NA	NA	NA	NA	NA	NA	NA	NA	NA	NA	NA	NA	NA	NA	NA	NA	NA	NA	NA	NA	NA	NA	NA	NA	NA	NA	NA	NA	NA	NA	NA	NA	NA	NA	NA	NA	NA	NA	NA	NA	NA	NA	NA	NA	NA	NA	NA	NA	NA	NA	NA	NA	NA	NA	NA	NA	NA	NA	NA	NA	NA	NA	NA	NA	NA	NA	NA	NA	NA	NA	NA	NA	NA	NA	NA	NA	NA	NA	NA	NA	NA	NA	NA	NA	NA	NA	NA	NA	NA	NA	NA	NA	NA	NA	NA	NA	NA	NA	NA	NA	NA	NA	NA	NA	NA	NA	NA	NA	NA	NA	NA	NA	NA	NA	NA	NA	NA	NA	NA	NA	NA	NA	NA	NA	NA	NA	NA	NA	NA	NA	NA	NA	NA	NA	NA	NA	NA	NA	NA	NA	NA	NA	NA	NA	NA	NA	NA	NA	NA	NA	NA	NA	NA	NA	NA	NA	NA	NA	NA	NA	NA	NA	NA	NA	NA	NA	NA	NA	NA	NA	NA	NA	NA	NA	NA	NA	NA	NA	NA	NA	NA	NA	NA	NA	NA	NA	NA	NA	NA	NA	NA	NA	NA	NA	NA	NA	NA	NA	NA	NA	NA	NA	NA	NA	NA	NA	NA	NA	NA	NA	NA	NA	NA	NA	NA	NA	NA	NA	NA	NA	NA	NA	NA	NA	NA	NA	NA	NA	NA	NA	NA	NA	NA	NA	NA	NA	NA	NA	NA	NA	NA	NA	NA	NA	NA	NA	NA	NA	NA	NA	NA	NA	NA	NA	NA	NA	NA	NA	NA	NA	NA	NA	NA	NA	NA	NA	NA	NA	NA	NA	NA	NA	NA	NA	NA	NA	NA	NA	NA	NA	NA	NA	NA	NA	NA	NA	NA	NA	NA	NA	NA	NA	NA	NA	NA	NA	NA	NA	NA	NA	NA	NA	NA	NA	NA	NA	NA	NA	NA	NA	NA	NA	NA	NA	NA	NA	NA	NA	NA	NA	NA	NA	NA	NA	NA	NA	NA	NA	NA	NA	NA	NA	NA	NA	NA	NA	NA	NA	NA	NA	NA	NA	NA	NA	NA	NA	NA	NA	NA	NA	NA	NA	NA	NA	NA	NA	NA	NA	NA	NA	NA	NA	NA	NA	NA	NA	NA	NA	NA	NA	NA	NA	NA	NA	NA	NA	NA	NA	NA	NA	NA	NA	NA	NA	NA	NA	NA	NA	NA	NA	NA	NA	NA	NA	NA	NA	NA	NA	NA	NA	NA	NA	NA	NA	NA	NA	NA	NA	NA	NA	NA	NA	NA	NA	NA	NA	NA	NA	NA	NA	NA	NA	NA	NA	NA	NA	NA	NA	NA	NA	NA	NA	NA	NA	NA	NA	NA	NA	NA	NA	NA	NA	NA	NA	NA	NA	NA	NA	NA	NA	NA	NA	NA	NA	NA	NA	NA	NA	NA	NA	NA	NA	NA	NA	NA	NA	NA	NA	NA	NA	NA	NA	NA	NA	NA	NA	NA	NA	NA	NA	NA	NA	NA	NA	NA	NA	NA	NA	NA	NA	NA	NA	NA	NA	NA	NA	NA	NA	NA	NA	NA	NA	NA	NA	NA	NA	NA	NA	NA	NA	NA	NA	NA	NA	NA	NA	NA	NA	NA	NA	NA	NA	NA	NA	NA	NA	NA	NA	NA	NA	NA	NA	NA	NA	NA	NA	NA	NA	NA	NA	NA	NA	NA	NA	NA	NA	NA	NA	NA	NA	NA	NA	NA	NA	NA	NA	NA	NA	NA	NA	NA	NA	NA	NA	NA	NA	NA	NA	NA	NA	NA	NA	NA	NA	NA	NA	NA	NA	NA	NA	NA	NA	NA	NA	NA	NA	NA	NA	NA	NA	NA	NA	NA	NA	NA	NA	NA	NA	NA	NA	NA	NA	NA	NA	NA	NA	NA	NA	NA	NA	NA	NA	NA	NA	NA	NA	NA	NA	NA	NA	NA	NA	NA	NA	NA	NA	NA	NA	NA	NA	NA	NA	NA	NA	NA	NA	NA	NA	NA	NA	NA	NA	NA	NA	NA	NA	NA	NA	NA	NA	NA	NA	NA	NA	NA	NA	NA	NA	NA	NA	NA	NA	NA	NA	NA	NA	NA	NA	NA	NA	NA	NA	NA	NA	NA	NA	NA	NA	NA	NA	NA	NA	NA	NA	NA	NA	NA	NA	NA	NA	NA	NA	NA	NA	NA	NA	NA	NA	NA	NA	NA	NA	NA	NA	NA	NA	NA	NA	NA	NA	NA	NA	NA	NA	NA	NA	NA	NA	NA	NA	NA	NA	NA	NA	NA	NA	NA	NA	NA	NA	NA	NA	NA	NA	NA	NA	NA	NA	NA	NA	NA	NA	NA	NA	NA	NA	NA	NA	NA	NA	NA	NA	NA	NA	NA	NA	NA	NA	NA	NA	NA	NA	NA	NA	NA	NA	NA	NA	NA	NA	NA	NA	NA	NA	NA	NA	NA	NA	NA	NA	NA	NA	NA	NA	NA	NA	NA	NA	NA	NA	NA	NA	NA	NA	NA	NA	NA	NA	NA	NA	NA	NA	NA	NA	NA	NA	NA	NA	NA	NA	NA	NA	NA	NA	NA	NA	NA	NA	NA	NA	NA	NA	NA	NA	NA	NA	NA	NA	NA	NA	NA	NA	NA	NA	NA	NA	NA	NA	NA	NA	NA	NA	NA	NA	NA	NA	NA	NA	NA	NA	NA	NA	NA	NA	NA	NA	NA	NA	NA	NA	NA	NA	NA	NA	NA	NA	NA	NA	NA	NA	NA	NA	NA	NA	NA	NA	NA	NA	NA	NA	NA	NA	NA	NA	NA	NA	NA	NA	NA	NA	NA	NA	NA	NA	NA	NA	NA	NA	NA	NA	NA	NA	NA	NA	NA	NA	NA	NA	NA	NA	NA	NA	NA	NA	NA	NA	NA	NA	NA	NA	NA	NA	NA	NA	NA	NA	NA	NA	NA	NA	NA	NA	NA	NA	NA	NA	NA	NA	NA	NA	NA	NA	NA	NA	NA	NA	NA	NA	NA	NA	NA	NA	NA	NA	NA	NA	NA	NA	NA	NA	NA	NA	NA	NA	NA	NA	NA	NA	NA	NA	NA	NA	NA	NA	NA	NA	NA	NA	NA	NA	NA	NA	NA	NA	NA	NA	NA	NA	NA	NA	NA	NA	NA	NA	NA	NA	NA	NA	NA	NA	NA	NA	NA	NA	NA	NA	NA	NA	NA	NA	NA	NA	NA	NA	NA	NA	NA	NA	NA	NA	NA	NA	NA	NA	NA	NA	NA	NA	NA	NA	NA	NA	NA	NA	NA	NA	NA	NA	NA	NA	NA	NA	NA	NA	NA	NA	NA	NA	NA	NA	NA	NA	NA	NA	NA	NA	NA	NA	NA	NA	NA	NA	NA	NA	NA	NA	NA	NA	NA	NA	NA	NA	NA	NA	NA	NA	NA	NA	NA	NA	NA	NA	NA	NA	NA	NA	NA	NA	NA	NA	NA	NA	NA	NA	NA	NA	NA	NA	NA	NA	NA	NA	NA	NA	NA	NA	NA	NA	NA	NA	NA	NA	NA	NA	NA	NA	NA	NA	NA	NA	NA	NA	NA	NA	NA	NA	NA	NA	NA	NA	NA	NA	NA	NA	NA	NA	NA	NA	NA	NA	NA	NA	NA	NA	NA	NA	NA	NA	NA	NA	NA	NA	NA	NA	NA	NA	NA	NA	NA	NA	NA	NA	NA	NA	NA	NA	NA	NA	NA	NA	NA	NA	NA	NA	NA	NA	NA	NA	NA	NA	NA	NA	NA	NA	NA	NA	NA	NA	NA	NA	NA	NA	NA	NA	NA	NA	NA	NA	NA	NA	NA	NA	NA	NA	NA	NA	NA	NA	NA	NA	NA	NA	NA	NA	NA	NA	NA	NA	NA	NA	NA	NA	NA	NA	NA	NA	NA	NA	NA	NA	NA	NA	NA	NA	NA	NA	NA	NA	NA	NA	NA	NA	NA	NA	NA	NA	NA	NA	NA	NA	NA	NA	NA	NA	NA	NA	NA	NA	NA	NA	NA	NA	NA	NA	NA	NA	NA	NA	NA	NA	NA	NA	NA	NA	NA	NA	NA	NA	NA	NA	NA	NA	NA	NA	NA	NA	NA	NA	NA	NA	NA	NA	NA	NA	NA	NA	NA	NA	NA	NA	NA	NA	NA	NA	NA	NA	NA	NA	NA	NA	NA	NA	NA	NA	NA	NA	NA	NA	NA	NA	NA	NA	NA	NA	NA	NA	NA	NA	NA	NA	NA	NA	NA	NA	NA	NA	NA	NA	NA	NA	NA	NA	NA	NA	NA	NA	NA	NA	NA	NA	NA	NA	NA	NA	NA	NA	NA	NA	NA	NA	NA	NA	NA	NA	NA	NA	NA	NA	NA	NA	NA	NA	NA	NA	NA	NA	NA	NA	NA	NA	NA	NA	NA	NA	NA	NA	NA	NA	NA	NA	NA	NA	NA	NA	NA	NA	NA	NA	NA	NA	NA	NA	NA	NA	NA	NA	NA	NA	NA	NA	NA	NA	NA	NA	NA	NA	NA	NA	NA	NA	NA	NA	NA	NA	NA	NA	NA	NA	NA	NA	NA	NA	NA	NA	NA	NA	NA	NA	NA	NA	NA	NA	NA	NA	NA	NA	NA	NA	NA	NA	NA	NA	NA	NA	NA	NA	NA	NA	NA	NA	NA	NA	NA	NA	NA	NA	NA	NA	NA	NA	NA	NA	NA	NA	NA	NA	NA	NA	NA	NA	NA	NA	NA	NA	NA	NA	NA	NA	NA	NA	NA	NA	NA	NA	NA	NA	NA	NA	NA	NA	NA	NA	NA	NA	NA	NA	NA	NA	NA	NA	NA	NA	NA	NA	NA	NA	NA	NA	NA	NA	NA	NA	NA	NA	NA	NA	NA	NA	NA	NA	NA	NA	NA	NA	NA	NA	NA	NA	NA	NA	NA	NA	NA	NA	NA	NA	NA	NA	NA	NA	NA	NA	NA	NA	NA	NA	NA	NA	NA	NA	NA	NA	NA	NA	NA	NA	NA	NA	NA	NA	NA	NA	NA	NA	NA	NA	NA	NA	NA	NA	NA	NA	NA	NA	NA	NA	NA	NA	NA	NA	NA	NA	NA	NA	NA	NA	NA	NA	NA	NA	NA	NA	NA	NA	NA	NA	NA	NA	NA	NA	NA	NA	NA	NA	NA	NA	NA	NA	NA	NA	NA	NA	NA	NA	NA	NA	NA	NA	NA	NA	NA	NA	NA	NA	NA	NA	NA	NA	NA	NA	NA	NA	NA	NA	NA	NA	NA	NA	NA	NA	NA	NA	NA	NA	NA	NA	NA	NA	NA	NA	NA	NA	NA	NA	NA	NA	NA	NA	NA	NA	NA	NA	NA	NA	NA	NA	NA	NA	NA	NA	NA	NA	NA	NA	NA	NA	NA	NA	NA	NA	NA	NA	NA	NA	NA	NA	NA	NA	NA	NA	NA	NA	NA	NA	NA	NA	NA	NA	NA	NA	NA	NA	NA	NA	NA	NA	NA	NA	NA	NA	NA	NA	NA	NA	NA	NA	NA	NA	NA	NA	NA	NA	NA	NA	NA	NA	NA	NA	NA	NA	NA	NA	NA	NA	NA	NA	NA	NA	NA	NA	NA	NA	NA	NA	NA	NA	NA	NA	NA	NA	NA	NA	NA	NA	NA	NA	NA	NA	NA	NA	NA	NA	NA	NA	NA	NA	NA	NA	NA	NA	NA	NA	NA	NA	NA	NA	NA	NA	NA	NA	NA	NA	NA	NA	NA	NA	NA	NA	NA	NA	NA	NA	NA	NA	NA	NA	NA	NA	NA	NA	NA	NA	NA	NA	NA	NA	NA	NA	NA	NA	NA	NA	NA	NA	NA	NA	NA	NA	NA	NA	NA	NA	NA	NA	NA	NA	NA	NA	NA	NA	NA	NA	NA	NA	NA	NA	NA	NA	NA	NA	NA	NA	NA	NA	NA	NA	NA	NA	NA	NA	NA	NA	NA	NA	NA	NA	NA	NA	NA	NA	NA	NA	NA	NA	NA	NA	NA	NA	NA	NA	NA	NA	NA	NA	NA	NA	NA	NA	NA	NA	NA	NA	NA	NA	NA	NA	NA	NA	NA	NA	NA	NA	NA
ECK1502	0.0999938256904201	NA	NA	0.0297859278664232	-0.134759775255131	-0.021501062863292	-0.12602012824923	NA	-0.0441604300989153	0.0347222001711166	-0.0156958005874415	NA	0.018014518447955	NA	-0.0778428726416343	0.0785206354246602	NA	NA	0.0297668757111482	0.00557134414719554	0.0276409751564285	-0.140464131671562	-0.00800508057474002	0.175180333941944	-0.162361761618728	0.00773764476550854	0.0140061566686954	-0.169187019837175	NA	0.0804300847644501	0.137087666375592	-0.0343806726469265	-0.233576953948471	-0.165233697617599	0.105830135923015	-0.241615199386097	-0.0951556367036243	-0.407757755373854	NA	0.0380143420391098	-0.0786444744339481	-0.0187152143808491	0.0745687244758452	NA	-0.206275215439302	0.0556806294267595	0.0485914635759837	-0.224208233000803	0.096778950896598	0.0732467165903698	-0.00854983108853078	0.1378568089404	0.0043812900778845	-0.160691522672947	-0.0510283753627407	-0.131434821341942	-0.035427129916294	-0.153388902119552	NA	NA	-0.0784853536556323	NA	-0.11003466433807	-0.0610476921312835	-0.0445442918507934	0.0413537614776005	-0.0389891773173507	-0.184446384941741	-0.0534995104654547	-0.0328148677374684	-0.0508399886533822	NA	NA	NA	-0.0214996515925309	-0.0284175269612278	-0.364083511947289	-0.0647822673828866	-0.187629506143438	-0.062554576486465	-0.0302717578259374	0.145297381210694	-0.108422993128875	-0.176315701269262	-0.0878364337187867	NA	-0.0231176735201503	-0.141184938212802	NA	0.0750866608451748	0.132524369126474	0.00252723311546841	-0.0834540851878313	0.12070810510439	-0.267022659716158	0.0785756819150667	0.118142414860681	NA	0.00266412637929666	0.15206902455338	0.076656346749226	-0.341555396787595	NA	-0.13382269146975	0.132845739285368	0.173209141506355	-0.0368934402370935	-0.0512099045813295	-0.0851860672294109	-0.0183990897303591	-0.0270674675628236	0.133665687597576	-0.13320243797024	NA	-0.0831905303731929	0.228764873470756	NA	-0.206763162304958	-0.311584945269156	-0.103984546585166	0.0175241018584672	0.122993658102017	-0.25937463064398	-0.215531740361462	-0.353324689299922	-0.221227825075444	-0.0550610815626296	-0.117992477749771	-0.137879742090268	-0.0101742037345753	0.0786638794069135	NA	NA	-0.0510421352526616	0.167941764612542	0.0193284115265539	-0.0944461203284733	-0.0817797960519524	NA	NA	-0.00301976767652553	NA	-0.111051484921454	0.238120187346194	NA	NA	-0.0442923800199342	NA	-0.00382666066876593	-0.0393282351177088	-0.00538329231827684	NA	-0.0921393982694292	-0.367057765076341	-0.0629684316371623	0.106477556384677	-0.130560891923121	0.0865945154490046	-0.104098153881436	0.076725851834211	NA	0.00389651857144117	0.0493133285702945	-0.0917181339472361	-0.0233138401559454	0.167690367195011	-0.243668598343521	-0.139646653083186	0.117595900258439	NA	-0.0376766955095128	-0.170347437220502	-0.159151120637189	-0.108075467703951	-0.0363335185626207	NA	-0.0947297857514576	-0.0881013998041862	-0.230504264683831	0.0450347084402812	-0.0888465507660554	0.00671694318753142	0.19800128778457	NA	-0.199823591154861	NA	NA	-0.0305720056803648	0.0834830162384342	-0.143036878269076	-0.102292432942588	0.143086978381096	0.0722298960069858	-0.0558464537411906	-0.246128443280146	-0.0553800287546418	0.0685369532428356	-0.170788812151041	NA	-0.155111005265804	NA	0.0116084076455593	0.0033267180016406	-0.319332821747682	-0.112808164201353	-0.0875467703950676	0.112410538664409	-0.168987677842167	0.239508172139751	0.0647847371067185	NA	-0.258986531184674	0.0943581006375508	0.139109311740891	-0.00951725719527577	NA	-0.0521178763903222	0.0266412637929666	-0.0267319379393683	-0.0671510853554197	0.00590652095296058	0.1547518368571	-0.0861009235003043	-0.0752101470367724	0.024671482628139	-0.17669356901555	-0.0264814373792702	NA	0.142651954168982	0.178559268961746	0.00324133612059309	NA	-0.136853748246937	0.103346652201141	NA	0.08977551974456	-0.0704047700951726	-0.00752136752136752	-0.0139334762244979	0.0149255995695624	-0.00393850387658437	-0.0336058849990739	0.0982586682896281	-0.0944524710468983	-0.049942583326064	NA	0.0571769292512327	0.0161008352958817	0.0205018831644219	-0.0792619053919364	-0.0673468991735246	0.522942146719237	-0.175927954627645	-0.325758690340734	0.0684907341254091	0.00795780300424263	-0.259876337399557	0.170228890476569	-0.339406031418415	-0.0346315260247149	-0.214923835481111	-0.0502689397183582	-0.0557469591525319	0.228626216118476	0.150985155195682	NA	0.0788850960987184	0.0937221384280208	0.0849288631331975	0.186700537164933	-0.148122392456758	-0.109177317350692	0.00107432986689953	0.0157423725225583	0.337667698658411	-0.0355492048371305	-0.061790726187011	-0.189657149409471	-0.068937048503612	-0.0731320508410292	-0.121764088451395	0.014023444735519	-0.0184738870806982	NA	-0.114778298183871	0.123894059775614	-0.153440413502333	-0.184711703844831	-0.11905092041315	-0.126631208488794	NA	0.0146098277367627	0.025651610171734	-0.188632566836901	-0.0322059044040468	-0.134104592804283	-0.0704393462288199	0.27002161008353	-0.108174609474919	NA	-0.180681114551084	0.162805253455408	-0.0680415972056839	-0.0890039074559199	-0.0176888677198275	NA	0.0295601349739851	-0.108950455575843	0.113650692845739	NA	-0.0571409418468242	-0.197858396620007	NA	0.0937556561085973	-0.0826069699134715	0.0877161228864015	NA	-0.0263311370432113	-0.0886913109823327	NA	NA	NA	NA	-0.0198057738615014	-0.014880791722897	0.0178596314819225	NA	0.136889735651346	0.0124703412629109	-0.083480193696912	NA	-0.122682825716881	-0.165683892990395	NA	-0.00746174133171037	-0.107738526809734	0.151572243832306	NA	0.156479232268706	NA	0.00276503223871645	NA	0.00841152655394141	NA	NA	NA	-0.116144408280631	-0.174210438111367	-0.0735420249971334	0.254413308283277	0.11839362105616	-0.0050968043537703	NA	0.124888994734196	0.145294911486862	0.0642544521182292	-0.00369082585800852	0.0607806091397423	NA	-0.0316399848288393	-0.0743577394970584	NA	NA	NA	NA	NA	-0.273164510068535	-0.22311696788477	NA	0.0431746535771304	-0.183393929771639	-0.04938353929066	NA	NA	NA	0.188038774664162	-0.0249413881612024	-0.182104028295979	NA	-0.338098841875932	-0.110637629770757	-0.0562063277852752	-0.187038536512221	NA	-0.109878013283586	NA	NA	-0.188764360894073	NA	0.202969666499078	0.00237516869095816	NA	NA	NA	-0.0365699064151077	0.0455346511074065	-0.145171425295264	0.018750336279665	-0.19621849999559	-0.0253757067379358	0.0314953295758249	0.0945470261878931	NA	-0.0895204325544883	-0.0138459774373087	-0.121741155301527	0.0196191333033438	-0.0832628579997001	-0.335758249318621	-0.145521773261711	0.0264263978195867	-0.120449842555106	-0.200434671394424	0.0508964215465763	-0.00270999267903293	-0.055726848544186	-0.121185467439337	NA	NA	-0.0868753583304667	NA	NA	-0.00494509274695033	-0.133640990359257	0.0276848985208118	-0.185155901316892	-0.0143254566783979	-0.00219240912739365	0.016873858855283	-0.11743254566784	0.0203505243752922	-0.00472422887283568	-0.0211376606423046	-0.0419295599481358	-0.184691593236485	0.123438914027149	0.0396909317033156	0.0159170172792464	-0.101758981570479	-0.0157988233530029	0.174880791722897	NA	NA	0.145497428841082	NA	0.0029421467192365	-0.137267956215325	-0.0329997442071746	-0.0381833450806935	0.120026461326771	-0.159088333120614	0.0428779338996057	-0.16007550298572	NA	-0.226774981697582	0.040830885660607	-0.0532084358709746	-0.179681934852213	NA	-0.0026718883684828	0.116513102766973	-0.0323988956806294	-0.0639280957547211	-0.293627583287026	-0.205249574413661	-0.216636765367416	-0.0638374216083194	-0.0651940056274422	0.0318319176523511	0.125545588455805	-0.159512758769725	0.07143852592769	0.0939659354520036	-0.0716540975364505	0.223792966579344	-0.066019599022695	0.0900150829562594	NA	0.0775842572746598	0.270263995836751	NA	-0.127219896026382	0.179819533751422	0.0606595926719766	0.00823511770880192	0.154631526024715	0.285711765587927	0.208370599701869	0.0174859975479171	0.206079401621197	-0.0732311926119976	0.262533760242739	-0.242967196775246	0.0197461476718443	-0.144524357651293	-0.0731592178031806	NA	0.218039921321655	NA	0.137492701084032	-0.106956329990386	-0.02543480594452	-0.00534659927848782	NA	0.0861623137784129	0.213491395658578	-0.012963580393921	0.00348336905612447	-0.000596261896571494	-0.00789217891385074	0.164364354828751	0.00173092358850873	0.186214001570039	0.0914044790205781	0.0820650419412029	-0.0738002875464176	-0.0551242359291895	-0.0391461811895248	0.105720762439029	-0.0884069399239678	NA	-0.143565751986805	0.216967002725517	0.00652889135861272	0.112709375248075	0.0888500789429582	-0.0916913198027749	NA	0.117432192850149	-0.126497137766488	0.218643592389722	0.00559992238010814	0.193203320014466	0.171461988304094	0.344442856764838	0.0480664708528486	0.110223431524564	0.0140305010893246	-0.0310708898944193	NA	NA	0.221048044948974	NA	-0.0783565751986805	NA	NA	-0.112729133038731	-0.136787065703474	0.274351388778633	NA	-0.0123048697661701	-0.0787210358727387	-0.106001605320491	NA	0.191550721953199	0.394633642930857	0.0574521270496503	-0.174983461670768	-0.0332259003466434	NA	-0.0442923800199342	0.0868083229693137	0.0725174424245632	0.206056115653639	NA	-0.0932377197392677	-0.0737251373783882	-0.118002699055331	-0.263786263043229	0.12933273354326	-0.0721258147883535	-0.011409418468242	0.150883896518571	-0.204411279581558	-0.025690772935355	0.0173625113563194	-0.0867105924691064	NA	0.0622716166988613	0.131120813597594	0.0351275876972471	NA	0.0758547449569121	-0.179870692316513	-0.208048477150644	-0.120813597593783	-0.0509140624310903	-0.216390851437291	-0.0679466892469988	0.0106864950208603	0.114921542166124	0.0836241433145458	0.122433383609854	-0.158389740061567	0.00209855962177944	0.0202118670230125	NA	-0.0559861695465411	-0.0187289742707699	-0.0311107582934208	0.0165630264701472	NA	0.133125523713759	NA	NA	-0.144181771674032	-0.171381384578462	-0.0609993561077152	-0.23099573972639	0.071343617969005	-0.0624162719518757	NA	-0.0414701913153926	0.118079966129502	NA	-0.0325668369012022	NA	0.00104751572243832	0.0276556146525187	0.0978776251841267	NA	0.0018455893378494	0.0877493187088052	-0.0335716616831168	NA	0.0961953904368765	0.0298600195813818	NA	NA	NA	0.0941285844072222	NA	NA	-0.129209600169352	0.0673423125435509	-0.0831947641854763	0.0687108923641431	-0.0125811260176585	-0.132326744462967	0.337990174027326	-0.0045005424571988	0.030789694195267	0.120742681238037	NA	NA	-0.174081659654415	0.218274192268	-0.020323710230831	0.0638688223827543	0.0733906662080037	0.12270575886675	NA	-0.0222490363666834	0.0344745221525407	-0.127187954804054	NA	NA	0.14610145272684	NA	-0.152716784419571	0.173673096769072	-0.174696620888571	NA	-0.207785980789077	0.206350012789641	0.0777232674446297	0.0299923262152364	0.0351582828363014	-0.174373087066585	NA	NA	0.0763927919345876	-0.18366171839856	-0.0213751069478624	-0.0511846735995343	-0.211792578479885	NA	NA	-0.0935333809637215	NA	0.0295918781367698	-0.119634833690561	-0.182842828539423	-0.0407821968193485	0.0927875243664717	-0.000806894057668051	0.0837846753636227	-0.0360614961234156	NA	-0.0348128743175183	-0.229206601218985	-0.100365695535974	-0.063692766355305	0.013353091123989	-0.0879376923958967	0.0536127649440343	0.000196872271175677	-0.0680377162110908	-0.0401044340363226	0.0308962451377312	-0.0118698455540561	0.236776304763921	NA	-0.00341809778342286	NA	0.153532498919496	-0.0911673855327106	NA	0.00255016626533654	NA	NA	-0.0532451289107636	NA	-0.0357047974385436	0.120420205869122	NA	-0.0298314413484692	-0.068319970363314	NA	-0.0695505984670071	-0.165889938521517	0.0585151667504609	-0.184214583719228	-0.170164677656938	-0.135575489755056	0.00407363341127372	0.00215218791070184	NA	-0.0248919936845633	-0.101533522090798	NA	-0.0194857682164184	-0.0860906917872862	NA	-0.0752648337787657	-0.0238610603935681	NA	NA	-0.076288357898265	NA	0.0151196492992159	-0.0774798232383372	-0.167099044746104	-0.180820830356434	-0.156743859361917	0.00180783784498955	-0.110201556825837	0.143179063798259	NA	NA	-0.066287740467307	-0.0656036269658561	-0.0963294611591825	-0.224111208135976	-0.0233191324212996	-0.0518028101929031	-0.0199613664629145	0.163843595917899	0.0665594100888219	0.133005212881374	NA	-0.167748229296217	0.117009517257195	0.0444733754950473	-0.0885405595164621	0.0608091873726549	0.0154924025554941	NA	-0.0886203946265866	-0.0056493168567472	NA	-0.16504564578868	-0.259053919363517	-0.0760759884896764	-0.213646635442301	NA	NA	-0.147806620623958	0.0670141920915915	-0.160161943319838	NA	-0.129643918746086	NA	0.0636797121007647	-0.0633219549628218	NA	-0.220993711024671	NA	NA	NA	NA	0.215208912174856	-0.0196353629170967	0.057871627283392	NA	-0.118998703394988	0.0475438298766945	0.0730614873029734	0.0249773755656109	NA	NA	0.113499021283389	0.0866012189851199	0.0555282121845589	NA	NA	0.0663773561606379	0.111924708704894	-0.0481038695280181	-0.19217203390578	0.0601942261384986	-0.0862074744427686	-0.236214971818687	-0.0469580982207492	-0.112145219761319	0.00796062554576486	-0.206754341862701	-0.0278711862612791	-0.211066126855601	-0.244710468982915	-0.0434943064045231	NA	-0.125490196078431	-0.198205569227241	0.038573558078202	-0.0971218896915491	-0.164241221454844	0.238101840826299	-0.100805659195752	-0.0768045301791432	-0.0911882017764371	0.00608504670424175	0.0184005010011202	0.101424148606811	NA	0.0424203293553139	-0.0160119252379314	-0.00385876707858132	-0.0691953110528962	0.0741732158450425	0.000312243655896907	-0.204579926437512	-0.255419544335953	NA	0.0625757455478818	0.0325626030889189	-0.0964046113272119	-0.0149559418909264	0.0419184498882848	0.0626882943910808	-0.178861986540005	-0.0916906141673944	0.149581293606061	-0.0179499528106339	-0.202477838638829	NA	NA	NA	-0.155141347587168	-0.159069972568425	-0.118678344932215	-0.077316468647738	0.0635322343062281	-0.0351748652677445	-0.0528272210162229	NA	NA	0.0379409559595318	-0.0422086387411465	-0.040921912624699	-0.207808561121255	0.326352835331163	0.118248260167765	NA	-0.110268229649035	-0.10567207359777	-0.187890591234245	0.0220091203372937	-0.263210817390384	-0.0895553615058259	NA	0.196517689396946	0.23068032071128	-0.110698314413485	0.042975664399813	-0.0213959231915888	-0.0387672549901652	-0.178140121545694	0.00863874114648108	NA	NA	0.097250668148501	-0.00944492956876858	NA	-0.150175085778801	0.0115230257645118	0.00328790805570991	-0.0851349086643204	0.019587732528909	0.0193513446764221	-0.167757755373854	NA	0.0926308733119879	0.104702530584884	0.104265036648938	-0.0177961242976723	-0.0555567904174715	-0.131373078246143	-0.0472740423204819	NA	-0.0576828698190927	0.0356899790955519	-0.170856553147575	-0.227913877201803	NA	0.0828147795330458	-0.217127534774594	-0.044631085002602	-0.075411958755612	NA	0.0383071807220414	NA	-0.0195923191588826	0.131931941467545	-0.199866634913075	-0.0115205560406799	-0.16983867411112	NA	-0.199790779109665	-0.28562744215995	-0.150289045892761	-0.0724031294929128	-0.123144664073457	-0.0589389007964859	-0.242173004154428	0.0390548014077426	NA	-0.0550063948206363	NA	-0.0543999012110467	-0.156689864429803	-0.072003739867517	-0.205138436841223	-0.0167493142106145	0.0778629832499801	-0.0623488837730324	0.0210318153352209	-0.0692514090656506	-0.159603785733817	-0.0153974945884377	NA	NA	NA	-0.157094899138243	NA	0.0445368826792975	-0.0358850872782761	-0.039105959972833	NA	0.0954198971536433	-0.2165792560839	-0.205211822920801	-0.0910707134855742	0.101124959205455	NA	0.0699813888668378	0.11377806003193	-0.179335115062669	-0.0502592327979325	-0.0836604835366445	0.149366780450372	-0.15868504846833	-0.0806498972991718	-0.138636888853607	-0.0377712506505076	NA	0.115723849593819	-0.0055787533186914	NA	-0.0157815352861792	-0.103380522699408	-0.0390092879256966	-0.221640425850952	NA	-0.0269954927540067	-0.24366753989045	-0.0292376491757297	NA	0.0888779515404902	0.22324664807729	0.117530628985737	0.0919404090921119	0.326169722949909	0.0063126141144717	NA	NA	NA	NA	0.0538992529085408	-0.100557981177176	NA	NA	NA	NA	0.411383309959161	0.348425462852707	0.0728296860804601	0.190796397731382	NA	0.0769707073112646	-0.0550836618948074	-0.0187515546029478	NA	-0.252639340936555	NA	-0.107049121042929	NA	0.173686856658993	0.0215892672858617	0.0610476921312835	NA	-0.200615314051847	-0.183993367027423	0.0362661303837774	-0.275527330140333	0.104123909572826	-0.0726437511576831	NA	-0.0475975761424678	0.192060896333342	-0.182728515607773	-0.0189620120277326	NA	-0.126123514957134	NA	NA	-0.229838497702275	NA	0.00807634974817637	0.0820117737037723	0.131109170613815	0.0987512017852575	0.020414737194923	NA	-0.0430229419703104	NA	-0.0266684307551181	-0.036376915138525	NA	0.0309865664664426	-0.00634295643583569	-0.0824471434997751	-0.175865858714156	-0.116223086625563	NA	NA	-0.027112275409489	0.198398560503824	NA	NA	NA	-0.0881260970425057	NA	0.153319044216877	0.0980203485856732	-0.113232956700449	-0.0361034814285588	-0.0388043008476445	0.01698393797465	-0.0234394432536847	NA	NA	-0.0651428470623517	-0.0292912774646521	NA	-0.202311308689018	-0.146377708978328	NA	0.0480827004666014	-0.0494040027166962	0.0249770227479206	0.15917828759934	-0.111713370908417	NA	NA	-0.0325125029768993	NA	-0.0243797023982783	NA	0.0560274492163037	-0.0156181806955801	-0.00667883887698129	-0.117633298933609	-0.051251356142997	-0.257402026937631	-0.0282504652783291	0.0456447302267736	NA	0.081451844795498	NA	-0.0142496008749879	-0.0625069460982774	-0.184097448246055	0.260261614317342	NA	0.0219262081800781	-0.279618956894499	NA	-0.145639261552574	0.147394529561712	0.0030748061707814	-0.164159367750699	-0.199551921533346	-0.0425716881444436	0.0570975452709199	-0.173181268908823	-0.100545985375707	0.137307824614326	0.106408088842355	NA	NA	-0.332938883155601	NA	NA	NA	-0.0152512502976899	0.0799054448590052	-0.162303899517522	0.0530937701216339	NA	0.0774438358339287	0.0433926949097228	0.0543543877290007	0.0739484709763348	0.00105245517010223	0.11069266933044	NA	0.0629963042346943	0.103200585677366	-0.0973501627371596	-0.156958711509795	NA	NA	-0.18813826925282	-0.148031365492666	-0.136094131759766	-0.281775025799794	0.212495744136611	0.162622846709534	-0.25221631252591	-0.160892981574096	0.14960493239131	-0.257913612588535	0.0156312349501204	0.0846656611362494	0.204591569421291	-0.0731599234385612	-0.0480978716272834	-0.0650437052913833	NA	NA	0.166186305381352	-0.00492251241477248	0.1029525548411	0.0851511382780733	0.0515374912898133	NA	-0.0968364601801134	-0.122063277852752	-0.00533777883623085	-0.0766510544838718	NA	-0.0358734442944969	-0.0424340892452348	0.00190521552750655	0.228123098092138	0.20093637815	0.0926961445846895	-0.0800903213287114	NA	NA	0.210050011907597	NA	NA	0.052099882688118	-0.176282183588685	-0.227383592213314	-0.0885050232418653	0.00458063207289214	0.0630386423575278	NA	NA	-0.0743228105457208	-0.0257556913903663	0.000453723549698782	NA	NA	-0.249905003836892	-0.21260829297981	-0.212172563132315	NA	NA	-0.188530955342101	-0.00331542783555167	-0.0918430314095949	NA	-0.090576063083803	0.0929021901158124	0.132670388893299	0.0320058567736586	0.0510880015523978	0.131966870418883	-0.0885748811445406	-0.125408695191977	NA	-0.103328658498937	-0.080766320023286	NA	0.0163238160761381	0.088972506681485	NA	-0.185147433692325	NA	NA	0.0670480625898583	-0.170241944731109	NA	0.00360367988850961	0.00308433224841894	0.0181436497225971	0.0850043661189172	-0.122194878851226	0.11797659054625	NA	-0.067123565575578	-0.293862912686442	0.110470041367874	NA	NA	0.103626083811842	0.0602764326603336	0.0125250280049042	0.147959390683849	0.0249918410909123	-0.0376177749552363	-0.0733373907367715	-0.0775514452294638	-0.186740052746245	-0.0339440637492229	-0.138810827974915	-0.0731983805668016	-0.213981459430376	NA	-0.168188545773685	0.117004940947575	-0.321597558501583	-0.0389002672594004	-0.205558995528036	-0.0712060190697962	NA	-0.198594727139619	0.133624407927814	-0.0639150415001808	-0.0152964109620456	0.0626978204687183	-0.0830098877157701	NA	-0.0324250041897101	NA	NA	-0.355922133135755	0.0746138851402009	-0.166128090462456	NA	0.15284238751731	0.035481463840597	-0.00289804450795163	0.000944845774567137	-0.17642789729477	-0.0940439081615552	-0.0815463999364928	-0.0911783228811093	-0.0726889118220388	NA	-0.0741209988268812	-0.0430229419703104	0.0155133938415672	NA	NA	-0.187527894648638	0.180518112778175	NA	0.0224335600186993	NA	-0.064729697547035	-0.107329611106701	NA	-0.0537126123503833	NA	0.0647970857258783	0.118817355102185	-0.103150838383037	NA	0.199543453908779	-0.0581087207712595	-0.167571820451077	-0.139599375512688	-0.143292671094529	-0.115885087278276	0.0484884408104222	-0.0895931129986857	-0.0972097412964286	-0.107248110220246	0.0778915614828928	-0.160208868072645	-0.049821033226606	0.209814329690491	-0.100442609792455	-0.108856606070228	-0.185359477124183	-0.129465228005366	0.118429608460568	-0.0618101311599764	0.0352069716775599	0.121686468559534	NA	0.111764529473508	0.0271196845809849	-0.253499157647764	-0.139863635962707	NA	-0.132269587997142	NA	-0.0149644095154931	-0.0884563344006068	0.0110463690649449	-0.198563679182874	NA	NA	1	0.113073130286753	0.149049950164501	0.144551877431134	0.0231871786051353	-0.0405031180263378	0.262470958693869	0.235037619186226	-0.0829188607516781	0.135316521570392	0.223072160038104	-0.134617942543639	0.331897482433222	0.20938389210835	-0.170507969269579	0.455939597611424	0.252086122798197	0.0952050311802634	0.283918393268238	-0.0390664443915218	NA	NA	-0.266813438825823	NA	0.1387944341946	0.251241124429979	0.168009667204714	0.250451518439135	0.147900822947263	0.212689088230884	-0.246164430684555	0.0720997062792728	0.27136302294197	NA	0.105690772935355	0.191699963836187	0.37287431751828	0.262351706314555	-0.0820336411667681	0.331738950190963	0.267694071780759	-0.296516807352721	0.141126370476216	-0.16016476586136	-0.103264092861616	0.332068129095993	0.188786395349863	0.0186421811189613	NA	NA	NA	-0.139334409427289	-0.113302814603124	0.262742628315384	0.0712878727739409	NA	-0.353062545756044	NA	-0.0805027652086476	NA	-0.0540940082735748	0.00315454296878445	0.175963942032053	0.106288798920378	NA	0.0136293473754774	-0.0675861095675337	-0.349875543559754	NA	-0.0848332495391319	-0.0411455990403359	0.0446039180404506	-0.0556407610277579	0.0588048300741799	-0.27900117311882	-0.171079886745521	0.184433683504891	-0.0096107538831997	0.00920466072168859	-0.145323842537465	0.0502719342347825	0.0537101426265513	NA	-0.129801628253641	0.0939998059502704	0.0740380866696656	NA	-0.161715046792446	-0.242294726257575	NA	0.15266562585448	NA	0.136058849990739	-0.235942793781836	0.0421109082409392	-0.0856436717737027	-0.196328931932647	-0.0252726839723744	0.312495920545456	-0.211669445105978	-0.038329408236529	-0.14612720841823	-0.132915244370353	0.102258562444321	NA	-0.282750213895725	0.0378284071163328	-0.0769195487461741	-0.0824714879204043	-0.0414804230284106	-0.0504945621973486	NA	-0.0281142776498814	0.1737591842855	-0.0897592980479746	NA	-0.0607675548852019	-0.260793310576592	-0.0149704074162278	-0.0542732396602366	-0.0986813438825823	0.0346290563008829	NA	0.0458945251514911	0.0401510059714394	0.0433178975593836	-0.0121598616954654	-0.017010399301421	-0.0840806894057668	-0.0757312587653145	-0.290339322413626	0.25418856341457	NA	-0.199875120167512	-0.0377229146269394	NA	NA	0.161425030651037	-0.11729424113325	-0.0196918137475413	-0.109891773173507	-0.145367075526544	-0.104731461635486	-0.122013530558422	NA	0.0460652889135861	-0.0472796874035264	0.113653162569571	-0.272452523969552	NA	NA	-0.121660007232763	-0.0397734945510392	-0.19666163901458	NA	-0.137538214566078	-0.205642613320632	0.0039850758117012	-0.0169899358753848	NA	NA	NA	NA	0.0028228943399222	NA	NA	0.140950314448766	0.232970813156572	-0.118844522064336	0.123081509706897	0.00976387676078079	-0.0841586621153185	NA	0.110585059934905	-0.00281901334532913	0.126717296005222	0.119382569042012	-0.0175600892628756	0.0332371905127323	NA	NA	NA	NA	NA	-0.0421338413908073	0.0982943028763462	-0.107944572340857	0.0770991329505261	-0.286536300530109	-0.0617434486165136	-0.0392192144514126	-0.0725227346899174	0.18419200338705	0.00588182371464105	NA	0.00656487876302118	NA	0.0917244846656611	-0.148855900434848	-0.00874705617739673	0.00911927884064107	-0.0600569800569801	-0.056066964797615	-0.12937048503612	0.0588813915129705	0.0284226403111852	-0.0881973662159421	NA	-0.0695939950429114	-0.258446720118547	0.000605787974209027	-0.245582987130975	-0.27461247386944	0.104186711121696	-0.211352262002417	-0.0632341033579424	-0.191345029239766	0.0364146666313849	0.00306104628086052	-0.0815351097704039	0.132267471091001	-0.0630075944007833	-0.0796164871706667	-0.158655411782347	-0.123864764979316	-0.0647632152276115	0.0511229305037355	0.0345514364090216	-0.0478981768145855	NA	-0.128095754721142	-0.154325280269553	0.00972541963254038	-0.146959858167289	NA	-0.125952740070387	0.116401965194535	-0.191955756661639	-0.108225062404629	0.109150856023921	NA	-0.11821650657564	NA	-0.190885307789333	-0.00289063533645577	-0.00350947756520512	NA	NA	NA	0.157750787224471	NA	-0.0597087542632511	-0.140832120522523	0.0718559092552901	0.0245875120178526	0.146760163354591	NA	0.0442793257653939	NA	-0.165414693092712	-0.0486853130815979	-0.0195658578321117	0.0356472881550281	-0.278337170225715	-0.217257018866926	0.156418194808288	0.0851257354043732	-0.0193485221348998	0.168857135296764	NA	-0.0331168796803472	0.0093874202852531	NA	-0.0920162648955219	0.23496705564817	-0.084278267312323	-0.0586711121695642	0.118066206239581	-0.070507792860734	-0.0581083679535692	-0.139481534404135	0.228895768833849	NA	NA	NA	-0.15503056283242	0.109199192047489	-0.116837342224339	-0.110934349448281	0.0465991020789782	-0.0426630679262258	-0.204282853942297	NA	-0.0705928219240913	0.147301385691479	0.0498062148836143	-0.341839062210579	-0.0469445105977614	NA	-0.184889171143041	-0.0554378908558475	0.0670812274527445	0.0530352023850476	0.00522029054536795	-0.0999871221543048	0.036154287175959	-0.0960824887759872	-0.0876039268608928	-0.0116103491669401	NA	-0.051681092648258	NA	-0.0831132632990218	NA	NA	-0.163293200321064	-0.0271884840305893	-0.0812136928545597	-0.134197383856827	-0.240191932823512	-0.129405766805148	-0.0486313319749852	-0.0026852954407134	-0.0406477732793522	0.0983115909431699	NA	NA	0.0982449083997072	0.0677628712303635	NA	0.065402520882397	0.0992913656690746	0.0430952695968176	NA	-0.0534091891367433	-0.0680611222445949	0.0819747206124915	NA	NA	NA	-0.0495648875834634	NA	-0.100035105360183	-0.193488043890521	-0.0529095992873083	-0.0118828998085964	0.0142174944651725	NA	0.0550547308442045	0.0116207562647191	-0.194533795524508	-0.0270720541927972	-0.0307399469009376	-0.0317719386450037	-0.150917414199148	NA	-0.104960440316477	-0.203175359212511	-0.197522514178861	-0.0296218676404435	NA	0.0659112839917794	-0.0303818369453044	-0.220907270690552	-0.150977393206495	-0.131382957141471	0.0131823273618939	0.0302639958367513	-0.207020719218862	NA	0.246714473463699	0.00332513061532559	NA	-0.121107505412004	NA	-0.138665114268829	-0.0389006200770907	0.153524384112619	0.00530884778562797	NA	0.0151895072018911	0.0175399786545297	-0.289262522822894	-0.110377250315331	-0.0363733869616223	-0.18350965397405	-0.165145846012719	0.0112975752604236	-0.0425487549945754	-0.286291445053055	NA	NA	0.186138851402009	NA	NA	NA	-0.18854684876883	-0.00791511206371887	-0.113181798135359	-0.118891799634834	-0.180907270690552	-0.0600068799449604	-0.147514487576407	-0.0842175826695951	-0.0852460462367583	-0.191723602621435	0.0157653056724264	-0.196057615128823	NA	-0.0801908743704409	-0.0890511928811266	NA	-0.0670551189436638	-0.00533319220625722	-0.0415040618136593	NA	NA	-0.0606902878110308	0.0957321408095402	-0.187446040944493	-0.0704841540754853	0.131579476594956	0.105281857232322	0.207904880350701	-0.14009473154984	-0.00748432166388823	0.117161581681706	-0.0590574475404197	NA	-0.112470517671756	0.0750707840491122	-0.102710521905568	-0.0550409709542836	NA	-0.0138068146736877	-0.0226812380372752	-0.0702989247880889	NA	-0.0687539361223572	0.119403032468048	0.0718936607481499	0.0281238037275189	NA	0.157152055604068	NA	-0.124442327538303	NA	-0.060092261826008	0.0487438808181842	0.0269997289477856	-0.148142352789882	0.0103128610868549	-0.172442115847689	-0.15616839988357	-0.171175500339587	NA	NA	-0.0254526209944167	0.0135097421784728	0.0160673176153052	-0.0725682481719633	-0.0494742134370617	-0.0935425542236688	NA	0.033446764220758	NA	0.113395252837977	NA	NA	-0.0914633995748547	0.130946521658596	-0.311624108032777	-0.0548042302841064	-0.164153369849964	-0.1584828839318	-0.114570135746606	0.0170506205181128	-0.0854863150838383	-0.177728736118829	NA	-0.192980692051899	NA	-0.0987395588014783	-0.225131909713953	-0.0224840129484092	-0.0387079816181983	0.161461370873136	NA	NA	-0.0307283039171584	-0.00250818096019334	0.0635590484506893	0.299465304790382	0.197184867649264	-0.0474910252000035	0.26342039109841	-0.164221816481878	NA	-0.118993763947324	0.0212819630776287	NA	-0.0331902657599252	-0.00805553350444991	0.044834660809893	0.195278593668687	-0.0959780547396646	-0.16543762624258	-0.146578815061787	0.0683735986522364	NA	0.110990094643345	-0.0848191368315207	0.0959378335229728	-0.160743034055728	NA	-0.140789429581999	0.113261182115671	0.0711273407248639	NA	NA	-0.131618286540887	0.0476406199006818	NA	0.124304023003713	-0.199237560971307	0.0244947209653092	-0.173862559868752	0.228319970363314	0.0939370044014007	-0.0718393268238469	-0.0378823882229455	0.0644791969869369	0.0286191597646706	0.122537464828486	0.0361433498275604	0.167189013257125	NA	0.0497416492462932	-0.0976669930230302	0.0561142423681123	-0.126093514328808	0.0747222001711166	NA	-0.0540435553438649	0.0453801169590643	0.0604454323339772	NA	NA	NA	-0.00842881462076508	NA	0.104705353126406	0.152926358127597	0.102100852936766	-0.103968669789103	-0.0228516489816799	NA	-0.0572665449445635	-0.165142670653507	0.0182336182336182	-0.0913829571414711	NA	-0.0302230689846789	0.125543118731973	-0.227175429776049	-0.087490319564623	0.135908196836989	0.0275144875764071	-0.0258633007859014	0.179494588658675	0.161372460815185	0.0405345188007727	0.141813659336879	NA	0.0871022201053161	-0.0354786412990747	-0.0729979801187231	-0.128581584680656	-0.00923958967302621	-0.163789261993596	-0.0378176495124634	-0.165155019272666	0.0332827039947783	-0.00241750681379164	-0.0767223236573082	0.02981979836469	-0.0831220837412788	0.0649540895980524	-0.00542386635265892	NA	-0.0882640487594048	-0.175223024882468	0.0681590854965468	0.0639990121104672	0.164108914820989	-0.0241055630529315	0.225840720453724	0.0549771109523432	0.0490712956347631	NA	NA	-0.167178428726416	-0.217724855124236	-0.0306386882238275	-0.142760622017588	0.160553923773738	-0.0280313654926658	0.00951055449803347	-0.0132225485785857	-0.0791253649457984	NA	-0.0780173478709526	-0.1795263422508	NA	0.0433560018699338	0.121954962821836	-0.0749391830506382	-0.18865691125753	0.281965547352544	-0.0888521958490999	-0.110124280031401	-0.163539819886569	0.0199218508816032	0.302247272278232	-0.201729512317748	NA	-0.121339295952299	-0.196507457683928	-0.179648769989327	-0.272288487760622	-0.18663350180378	-0.0859291012851384	-0.140194226138499	-0.0106371005442213	-0.177564675892849	-0.051820451077417	0.115767951805104	0.0333031674208145	-0.148886595573902	-0.131464810845616	NA	0.0775817875508278	NA	-0.0885198415848571	-0.10930115635998	-0.0791303043934623	0.0904120028578233	0.0618746967972974	-0.0963463964083159	NA	0.214167394353153	NA	-0.040739858696515	-0.197551798047154	-0.0298646062113554	-0.00636659522108439	0.11907667610454	-0.0818177167403174	-0.139300186111332	NA	-0.0991675266597867	-0.203645312375963	-0.163673184973495	NA	-0.215179628306563	-0.112787700775317	-0.0545226817672638	0.0392915420779198	-0.139774373087067	-0.0949661736039445	-0.146864597390913	-0.0360558510403712	0.0400232859675584	-0.260827380489834	0.0843322484189357	-0.275363622732044	-0.151231069125806	0.124024944210703	-0.0887579935257954	-0.126746579873515	-0.116178631596588	NA	-0.0398401735863036	-0.0301793195910843	0.122847238760551	-0.148576468824147	NA	-0.14840288252053	0.172837977296182	0.0570650860434142	NA	0.082713873673626	-0.116207209829501	0.059226094396373	-0.0972683090330149	-0.17064768507493	NA	-0.159138066382648	-0.200833002566749	0.0119040688700131	-0.119624954795233	-0.151858378979122	-0.212359556508163	-0.19840596967532	-0.149118396796415	-0.175059670291868	-0.134369911707373	NA	-0.205139848111984	NA	NA	-0.117415610418706	NA	-0.156374445414693	-0.114276591428294	-0.0838615896201036	-0.0978137651821862	-0.127172783643372	-0.0438450071886604	0.00270399477829818	-0.0131883252626287	0.163744101329241	0.261511647394	NA	0.0500994063842361	0.0916937895266069	-0.132060367106807	0.0172707787568469	-0.177184691240419	NA	-6.98579026752401e-05	0.0171984511303397	-0.104783678653648	-0.0938466830726893	NA	-0.147068878833585	NA	NA	NA	-0.0482333536203505	NA	NA	NA	0.202417859631482	0.0606366595221084	NA	0.0379984652430473	NA	-0.321460312420065	-0.0045795736198213	-0.114559904033588	NA	0.109941520467836	-0.00452206433630582	-0.214905841778907	0.172972400836178	-0.078089139389449	NA	-0.178898679579794	-0.0320026814144461	-0.117464652077655	NA	NA	NA	0.0343291612641458	0.0100687112451818	NA	0.03176735201503	0.016222557399028	0.0773933829042188	-0.0314618118952484	NA	0.231960696109303	-0.0674673923656775	0.0191968105280799	0.0613359441842414	-0.252879609783635	-0.20337681811366	-0.152171328270399	-0.0293583128258051	NA	0.0546754518271546	0.034416660051335	-0.000719042452788583	NA	-0.000777257371684616	-0.0324105386644086	-0.0485445388231766	-0.0437804415513394	-0.0467130621929384	-0.129114692210667	-0.237569086113978	-0.0893761301191642	NA	-0.0367914759246029	0.22988259991356	-0.0593883905339014	-0.231078651883605	-0.202610145272684	0.0558355163927919	-0.187713123936034	0.0158778545156254	-0.0892374727668845	-0.0961198874511568	-0.0676362096795533	-0.132176796944599	-0.152620818007815	-0.22496396849338	-0.184493309694548	-0.040913092182442	0.137587609042717	0.125789738297478	-0.0204404928863133	0.0879465128381537	-0.079540984184947	0.0663575983699823	0.0135076252723312	NA	-0.0373293497860471	0.197518986001958	-0.0779451897718152	-0.157922256621947	1.30542545403227e-05	NA	-0.076595662106498	-0.110387482028349	-0.0630770994857682	-0.23808984502483	-0.0696458592433825	0.234351741596324	0.211918887213005	NA	-0.192662097677578	0.0457131768586877	0.0610999145387277	NA	-0.200163354590599	-0.147671844266272	0.00432836742434266	-0.0342857646882415	-0.188108985384527	-0.000605787974209027	0.0406883473137343	0.0874345743695589	-0.114083247334021	0.174143049932524	-0.134820107080169	-0.0184763568045302	-0.10559621779436	NA	0.29079801106066	0.0442228749349492	NA	-0.183536468118511	-0.140933732017323	NA	-0.159702221869405	NA	-0.145101214574899	-0.185556349395359	-0.128376950420294	0.0184703589037954	-0.014084129378247	-0.0701211046721883	0.200637894384024	0.171810219364399	0.227967858308416	0.159651063304314	0.0342832949644095	0.209955456766602	NA	0.0397671403244159	-0.0106409815388144	NA	0.02570982509063	-0.0835045381175412	0.0102123080451254	0.0337498346167077	0.0586344243015909	0.0198576380619724	-0.0634369735298528	NA	0.166742698878922	0.1368950279167	-0.21773050020728	0.254112001975779	-0.226813086008132	-0.100721688585466	-0.0620877986822259	0.137652174680038	-0.0882072451112699	-0.0486316847926755	-0.00575128116923783	-0.0736157638944017	0.0867492336578584	-0.180809540190345	-0.109599992943646	-0.116432307515899	-0.135340865991021	-0.109202720224392	-0.204867120037399	-0.0415224083335538	0.108667495788239	-0.0455247722120787	NA	0.169297451774232	-0.0127769398357634	0.194016917608249	-0.14554576486465	-0.0466700184347243	NA	NA	0.0180261614317342	-0.0180430966808676	-0.0551976220087675	NA	-0.048641210870313	NA	-0.037130533724961	-0.149186490610639	NA	0.0212904325801058	-0.0194074426891764	-0.0934444709057712	-0.0992095119649299	-0.0722672946821554	-0.206224056874212	0.0707718831443012	-0.0628929286514426	-0.125926984378997	NA	NA	0.00656029213304755	NA	-0.00640681643777619	-0.209200074091715	NA	-0.0112271891215007	0.105765570285694	0.152630696903143	0.0253044375644995	0.0857840932144338	-0.0826083884706581	NA	0.0838958129360606	0.146310673617175	0.133938768489852	0.0151612817866688	-0.105885881118079	-0.0794421952316689	0.172829862489305	-0.0169250174203735	-0.103272913303873	-0.0471484392227426	0.0788970919001879	NA	-0.148421581858114	0.0357930018611133	-0.140953489807979	0.161768322263678	-0.0379162587212123	-0.0323399751263528	-0.307709948576822	0.19212193379376	NA	NA	NA	NA	0.0258541298064028	NA	0.16846056821289	0.00531025905638909	-0.203383521649776	-0.0807257459889039	0.0591950464396285	0.147795330457869	-0.0539034867208242	0.104896933132227	-0.128748820265848	0.0261406154904607	0.138504582219753	0.0246111508031013	0.207654379790603	-0.363759625307613	NA	0.0282822188704542	-0.0680384218464714	0.186503664893758	0.147224118617307	0.120782549637039	-0.207250050717543	-0.0243804080336588	-0.143390048777046	NA	-0.200459015815053	-0.0784747691249239	-0.152220017111658	0.0484707999259083	0.00849338025808614	-0.0824661956550501	0.0597094546320553	0.012827039947783	0.0397106894939712	-0.0584777680752913	-0.000197930724246514	-0.0412172210314625	0.174046025067697	-0.198332936413432	NA	0.126938865514717	-0.0276302117788186	NA	-0.167551709842732	-0.127412534502266	0.00847326964974024	NA	-0.0206832314572253	-0.146942570100465	-0.273489807978972	NA	0.123686592045725	-0.33432792640223	-0.0816342515413723	0.22084058814709	NA	0.0179294893845977	-0.119052331683911	-0.0718936607481499	-0.045914635759837	-0.211392130401418	0.0345429687844548	NA	NA	-0.0824506716766779	-0.0652755065138966	-0.0171148333377436	-0.0334951002443263	-0.0148906706182248	-0.119900505411341	0.0470277755726672	0.0560443844654371	-0.00868919407619098	-0.147085108447338	-0.117236379032045	-0.0968653912307163	0.0193919187108042	-0.00218076614361444	NA	0.168809504908576	-0.095298175050497	NA	-0.099027458036746	-0.0145346775687333	-0.11341077681635	0.0512989865311847	-0.0434957176752842	0.114691857849753	-0.00839318003404691	NA	-0.0730223245393524	-0.111203902163654	0.138452718019281	-0.132502800490417	0.218819295599481	NA	-0.071763471020437	-0.0400490416589488	NA	0.248994734195973	-0.17760313302109	NA	0.0988602224515537	NA	-0.141779788838612	-0.2296306880827	0.204744339481182	-0.0429615516922018	0.0324172422005239	-0.0267612218076614	NA	0.00326109391124871	0.0299094140580209	NA	-0.156786536476939	NA	0.165889585703827	0.00159120778315825	0.0593033614705441	0.000586030183553403	-0.041536521041165	0.168479267550475	-0.148330202076332	-0.165270390657388	0.106781685233698	-0.133217961948612	0.16271951875667	NA	-0.0151224718407381	0.0934300053804698	-0.11790038192515	-0.243415980877281	0.0102655835163575	0.0024048053769416	NA	-0.0307445335309112	-0.162185705591278	NA	0.0519284132906424	0.21291206901114	0.0315059141065333	0.00244326250518201	-0.0756991523554991	0.106855424130966	-0.105880236035035	0.223224930097995	NA	-0.160401859349228	-0.15868540128602	0.182693586656435	0.000853113476088179	-0.0562461961842767	NA	NA	0.104802377991232	-0.135207148086405	-0.241952140280314	0.198227091106348	-0.0472892134811639	-0.082032229896007	0.0680532401894631	0.00188404646608981	0.0278108544362414	0.179340407328023	NA	0.0321053513623173	5.32754712321276e-05	-0.0660816949361841	0.0100316653877025	-0.212044490310744	-0.16370529138331	-0.195116650348849	-0.0432381607613806	-0.190241062686883	NA	-0.127604279678583	0.0619145651962989	-0.164151605761513	-0.19780018170111	-0.211574184329602	NA	0.0371545253278999	-0.112846621329593	0.0314822753212846	0.0617314528150441	0.288478209097404	0.0740557340862231	0.0162490187257989	-0.0602231571891015	-0.000369752939412382	0.10730314977993	0.233542024997133	0.133026381942791	NA	-0.0828825205295794	NA	0.0684180536812116	NA	0.0954805817963713	-0.213022853765888	-0.147759695871151	0.0697030157092077	-0.0978571617580905	-0.0687557002108086	NA	0.098897268309033	0.0156090074356328	-0.147968211126106	0.0947848253111411	0.00453370732008503	NA	NA	-0.0148776163636845	0.191494976758135	-0.0755174512450054	NA	0.0793201203108324	0.0978557504873294	0.0383456378502818	-0.272963403985076	-0.0530916532154922	-0.160451606643557	-0.0952000917325995	-0.0157127358365748	NA	NA	-0.0546870948109338	0.102166124209468	0.0990447461035696	0.0639704338775546	-0.050785989609519	0.154109708660792	-0.154120646009191	-0.0940001587679606	-0.0464761492133181	0.113388912120956	0.120387393823926	-0.128591156127536	0.00546832138163408	0.0259800834413838	0.013764123733164	-0.0301292194790647	-0.0641419032750302	0.151550016317818	0.2136575727907	-0.0842468665378882	0.127985322784084	0.0170245120090321	0.0219318532631226	-0.00969860548807917	0.191243770562656	-0.0248210773288173	-0.110293985340425	-0.111203196528274	-0.170714014800702	-0.0068986442980251	NA	-0.182604676598485	-0.0948391592354441	-0.0325735404373175	-0.200590634506509	NA	-0.0281195699152356	0.0260407680841117	-0.14629091582652	0.0140587265045469	NA	NA	-0.0223778148236353	0.199107724061284	0.243985428629391	0.16569059652651	0.0766644615561024	-0.0523951910948815	0.00822488599578383	-0.215145404990606	-0.00397025746870948	-0.230712074303406	-0.0233734663456026	NA	0.00504670424175068	-0.0882125373766241	0.0191841090912298	0.0909412293932418	0.115631764176656	-0.0528129272401718	0.12061990068182	-0.146644086334489	0.0404830074179919	NA	-0.282801019643125	-0.237126652730368	0.0440704576927487	-0.100127543595036	-0.156897511479587	NA	-0.0122688823617616	0.0401587679606255	-0.0434983676447099	0.127706596808764	-0.0392269764405987	NA	-0.0998008344138375	0.203891226306087	0.0465948682666949	0.258642181118961	NA	0.162201935205031	NA	-0.0858790011731188	0.0804579573619821	-0.0102260679350463	NA	0.125633087242994	0.0326409286161608	-0.149902710521906	0.0720058567736586	-0.10710133806109	-0.0292002505005601	-0.0510661268556005	NA	-0.0178377567851252	0.0441343176946892	-0.13459359812301	-0.103605267568116	0.0652268176726381	-0.268485089042365	-0.173783528706129	-0.17931077064204	-0.349864959029046	0.0866608451747771	0.184929761489047	NA	0.191860495885264	-0.107830974555757	0.21577024512009	-0.196057985239695	-0.0897991585298087	0.210674499219391	NA	0.104367353779118	-0.00474645638732326	-0.149948576821642	NA	NA	0.135171160681997	-0.128259814947121	0.115876266836019	NA	-0.00909846259691461	0.0434699619838939	0.00757746553412188	0.12008891005795	0.054607710830621	NA	0.239752674799114	-0.0539359459483299	NA	0.0145237402203346	0.0534321222866114	0.116702918684343	-0.0241602497949247	-0.0643419509054184	-0.360805835604597	0.00519594612473869	NA	-0.035147698305593	0.0652176444126909	NA	0.284018593492278	-0.067355013980401	-0.0327608866308557	-0.0353957291418592	-0.0560532049076941	-0.142961022465666	-0.00862110026196714	NA	-0.0422961375283357	0.130714720436083	-0.0889344023709349	NA	-0.200070210720366	NA	-0.0339064856711916	-0.00844186887530541	-0.126788917996348	-0.165474672100059	-0.0165076340927734	NA	-0.00350030430525787	-0.0320242032935531	0.164522417153996	NA	0.163302726398702	NA	NA	-0.0577583728048124	0.282938265724643	NA	0.0901745565522655	-0.112673740661357	0.238718213331216	-0.028690428938107	0.240339057800358	NA	NA	0.214632760886631	NA	NA	NA	-0.0637717975179275	-0.0270265407107512	NA	0.00895274889082939	0.193308812503859	NA	0.107467043076133	NA	-0.128389651857144	NA	0.099602903689591	-0.290826916461591	0.122421740626075	-0.0294899164254203	NA	0.0471851322625316	-0.019663588332319	-0.0883226164959911	NA	0.0639774902313602	-0.114373263475431	0.0127398939782841	-0.18920025050056	NA	-0.146763691531493	-0.0530228537658878	NA	0.0808781632311044	0.107876125708943	0.0311661506707946	0.0906095807643795	NA	-0.0725763629788398	-0.148271987157436	-0.00565178658057915	-0.0792463814135641	-0.128554770536195	NA	0.0290965246660603	-0.227406172545491	0.00746985613858679	0.389038307180722	-0.0523055754015506	-0.0438121951434645	-0.0466216824111561	0.0763109382304429	0.00408562885343071	-0.0807444453264887	0.177575613241248	-0.0154509451103878	-0.281064803789262	0.00210032371023083	NA	-0.25673061487303	0.112746773923245	-0.0754070259591816	-0.082555811348381	-0.114395138172228	0.0459961366462914	0.0743058752965874	-0.179875278946486	0.0761369991091353	-0.0100433083714817	-0.0280991064891994	-0.0611313099238796	0.133612764944034	NA	0.0915279652121757	-0.0834022209873603	-0.181954786412991	0.241025641025641	-0.0198223562929445	-0.118098665467087	-0.0257073553667981	-0.130109990914944	0.247925343776737	0.0620983832129343	0.0202633784057933	0.0651894189974685	0.0988037716211091	0.0523327423637021	0.033163451615464	NA	-0.0566667548710892	-0.131246769513023	NA	-0.0665357713035732	NA	0.105868593051256	-0.0527159023753451	0.0890748238116659	0.119690931703316	0.142918331525143	-0.167993790408651	-0.145826607746112	-0.107413581716987	-0.0330604288499025	0.065480846409639	0.0769597767510589	-0.14259938433313	0.170438817002284	-0.125904051229129	-0.0689151738068147	0.0387676078078555	0.226062642780909	-0.154116059379217	NA	-0.284167482557575	-0.00494720965309201	0.140406975205737	-0.258452365201591	0.0841459606784684	-0.0558362220281725	NA	0.0770402123962495	NA	-0.0117160170410944	-0.156831344323604	0.198519224153899	-0.0995538620306422	-0.233300697696983	-0.056015811173367	0.286668607163963	0.179573988478209	0.0860349465922221	-0.00628015488696603	0.252759298951249	-0.00446420223510007	NA	-0.069776754606476	NA	-0.101992890723541	0.0664899050038369	-0.17071083944149	0.143722050223598	0.116105700745109	0.0725135614299701	0.178506346308204	0.0151161211223131	-0.162315542501301	0.078251082709287	0.210436895066454	-0.147407583816253	-0.0887124800437494	0.0650235946830374	0.0441890044366825	NA	0.0226339604667778	0.0751011263704762	-0.07904051926301	0.144532472458169	NA	NA	NA	0.0931234068076173	0.174565372707788	NA	NA	0.161346705123795	-0.0593495805879707	0.012221251973574	-0.154803348239881	NA	NA	NA	-0.268771577006871	NA	-0.0521168179372514	-0.119820415795648	-0.176885501839062	0.0100976431864415	-0.0297407672020675	-0.0654319869309262	-0.1304455205384	0.103451791872845	NA	0.0121799723038113	NA	-0.018745556702213	-0.0759457719210041	0.0235922133135755	0.0215829165674367	-0.0658237852045902	-0.0619960660827534	0.0525370238063737	0.0039679645037147	-0.0404755982464961	NA	0.019207042241098	NA	0.0367374948179902	-0.137801063745336	-0.0373319926261103	0.0639665528829616	NA	-0.0654307462976194	NA	0.105613153043494	0.15968352253182	-0.0152773588067706	0.174342039109841	-0.160969543012887	-0.0199232621523643	-0.289078351988569	-0.0433224841893573	-0.0510453106118741	0.12355393259418	-0.0648821147892355	0.0803482310603054	-0.0755125117973415	0.0987162728339199	-0.00141444612032847	NA	NA	0.147545888350842	0.0925059758496291	-0.0964522417153996	0.0169165497958068	NA	0.0559029045716352	-0.131036490169617	-0.184194473110882	0.188861898335583	NA	NA	NA	-0.0436742434265654	0.101356407610278	0.0854774946415813	-0.0234489693313223	NA	0.00494156457004754	0.294875146639853	0.1210997327406	0.00463073218491175	-0.00299295246663668	-0.154521094087658	-0.0982272675151932	-0.111352791228952	-0.112370317447717	0.0219671350321505	NA	-0.0965990138745557	NA	0.0549217185749693	0.159546982085682	0.0326871477335874	-0.0288537835287061	NA	-0.00170940170940171	-0.00720806541239978	0.153121113492631	0.089850701613512	0.0766351776878093	0.00809787162728339	-0.147018073086185	-0.00936801531228776	0.0783717463593624	0.129963924391169	0.0729027193423478	-0.0078928845492313	-0.0135534915720674	0.12059485062581	NA	-0.0429354431831212	0.0825480493591949	-0.0962056221498946	0.135574784119676	0.103151896836107	0.0704679244617325	0.156001517116068	-0.119925908285041	0.00772247360482655	0.0864812609704251	NA	-0.00101823185414517	-0.224133435650464	-0.0951905656549619	0.00253428946927399	-0.0407320967073289	0.0514118881920739	NA	0.103528000493945	-0.0245225935628412	NA	0.0506445097157171	NA	NA	0.283675654697327	0.0498757199685992	NA	0.109657149409471	0.0494283471373255	0.0613765182186235	0.138662291727307	-0.0712099000643892	0.169634392668448	NA	-0.00180042883229948	0.366987201538285	-0.0116772070951638	0.207703421449551	0.124311079357519	-0.0683090330149154	NA	0.0200968484559816	0.151149921057042	0.0388685136672753	-0.0827794977640179	0.0839018108367954	0.0805511012322158	NA	-0.111587767810678	0.0617251020966191	0.229142388399354	0.160488652501036	-0.0162190292221252	0.0483741278787718	0.0145611388955042	-0.036024097448246	-0.0168117629417939	0.234254716731497	0.0417305707708184	0.0471907773455761	0.103014650754589	-0.0223280675293059	-0.052534906900232	0.151732775881383	0.30775863741808	NA	0.0672466989494853	0.246217000520406	0.134951355260953	NA	0.0688195602127491	0.157101249856668	-0.0179682993305284	-0.00448307837695735	0.232515678336112	-0.00737953480987537	NA	NA	0.165195946124739	NA	-0.0673518386211885	NA	0.0678877686927223	0.0439804891817276	0.00577386150141568	NA	0.0197182750743122	0.0103791908126273	0.0908128037539802	-0.0326998491704374	NA	-0.0429417939015462	0.107158412636571	-0.00248701211814208	-0.045962959514426	0.118110308450866	0.0119086554999868	NA	0.145674190503912	0.244961322360703	0.147420285253103	0.0707494729785751	0.103806020833885	0.205200885572403	0.140723452673917	NA	NA	0.0325019184461909	0.0803065985728524	NA	NA	0.0246573699205278	0.0548804485866041	0.193318338581496	0.0903721344588218	NA	NA	-0.118942958199924	0.00734213613470579	-0.00774046730703077	0.0411434821341942	0.193699381686998	-0.0336157638944017	-0.0100768260520583	0.00870577650763409	0.245148668554241	-0.0373256419076853	0.0835809305196947	0.209189842378697	NA	-0.103023118379156	-0.129468215536327	0.00965415045910402	0.0965132791758179	0.251742478367865	NA	-0.00881691408007197	NA	0.0361923914865091	0.0910580120487241	NA	NA	0.195421132015559	0.0573529852786819	-0.083955791943408	0.111826272569307	NA	-0.0456235611653568	NA	NA	0.16675293059194	0.0578536335811878	-0.0894978522223104	0.000439963659777901	-0.149249997794889	NA	0.243544759334233	0.186011837033509	NA	-0.113482045989786	0.0729909237649176	0.209538073439002	NA	0.0125507836962945	0.147146498725446	0.00601448316618595	0.114294232312808	-0.0968428108985385	0.284295555379147	0.0782062748626216	-0.0286558528044596	0.0160514408192427	-0.0414895962883579	-0.035578841523114	0.120509115927073	0.0349677612835508	0.230959046686601	0.143705114974465	0.0667845077752199	0.16666402053399	-0.0140770730244414	-0.00962910040309421	0.170522787612571	-0.0133904897991585	0.0390230478156175	0.0114835101832006	-0.0245635204149136	0.113741014174451	0.308808975682041	0.143042523352121	0.144568812680268	0.0645448210773288	0.179877748670318	0.101496123415628	NA	0.0188436400201106	0.243686592045725	NA	-0.0121475130763056	0.143507184250218	-0.0961212987219179	0.0469903768974976	0.0355682569924056	0.150861669004084	-0.00333165744930451	0.0945300909387597	0.326332724722818	-0.119602727280746	0.059265257159994	0.145703134406176	-0.0592691381545871	0.175798117717622	0.106098983003008	NA	-0.0233180739682288	0.0670854612650278	NA	-0.0613454702618789	NA	0.206950861316186	NA	-0.0930136805059406	-0.0589942931738597	0.097592195672691	NA	0.096627239289778	0.282443262505182	NA	NA	NA	0.185834016917608	0.0833464757922962	0.142992776057792	NA	0.113154983990897	0.0200322828186605	-0.0926273451350851	0.0108502024291498	0.212539846347896	NA	NA	NA	NA	-0.0864611503620792	-0.0524968025896818	0.0912721723867235	-0.11411958755612	-0.0244111031727131	NA	NA	NA	0.0590786166018364	-0.0564049641449022	-0.0294768595697388	0.0777610189374895	NA	0.111068420170587	0.198827939632893	NA	-0.0120716572728957	NA	0.0297337108482619	0.0789874132288993	-0.0229712541786845	0.250971218896915	NA	-0.0333585597981883	0.0578130595468057	0.139688285570639	0.397384562461962	NA	0.0695498928316266	0.277251550192727	0.23084402811957	0.0363112910481332	NA	NA	0.156116888500789	0.0110622458610075	0.209982623728754	0.361793372319688	-0.142462491069302	0.428733119878631	0.237775837280481	0.0219463187884241	0.15117285420691	0.115437714447002	NA	0.0864819666058056	0.0573300521288137	0.167839256260309	0.388527427165198	NA	0.0125253808225944	0.17587044534413	0.02964268388417	-0.0280539458248437	0.104742046166195	0.295050849849611	0.00320605435156519	0.0939962777733676	0.264408986266571	0.225298439663765	NA	0.175181745212705	0.0748806153140519	0.196903671950112	0.21588385241636	0.0211732952290228	0.133526324609916	NA	0.148697838109603	NA	0.143372760710222	0.0701352173797994	-0.0465618839196181	0.0716449242765032	0.16554608729253	0.212399424907165	0.0711418062501654	NA	0.100094025914459	-0.162588976211267	-0.0723562047401057	0.0427089342259621	-0.0586323022236335	0.00735942420152946	0.3956374092597	0.0393416421899394	0.346141321125841	NA	0.0410446931809161	0.10568406939924	NA	0.00694098242085858	NA	NA	-0.045077399380805	0.0176931015321108	NA	NA	NA	NA	NA	NA	NA	NA	NA	-0.0520540163883817	0.00344455911019378	0.0874659751439937	0.0461926560997768	0.191879900858229	0.0355654344508834	0.0329180698153944	0.120971659919028	0.150058303123319	0.161902392985984	-0.0910604817725561	-0.11122365995431	0.0296698508463214	0.046565937216092	0.159904386405934	0.0442585095216674	NA	-0.10419270902243	-0.0737918199218509	0.183720991770527	0.0421179645947448	-0.128707540596085	-0.0542019704868002	0.164506025641558	NA	0.0804974729432934	0.241670591763471	0.0836393144752278	-0.208816561262382	0.259919381157771	NA	0.33440413502333	0.130587000432202	-0.159345170366842	-0.0455459412734955	0.0314812168682138	-0.010292750478509	0.245171601704109	NA	0.100698049800217	0.0784447796212502	0.138971007206301	0.161815952651866	0.0643846418459422	0.0868862956788653	-0.222772970636748	0.0970241591913418	0.0291222777910084	0.199423495894084	0.27795118767255	-0.133460700519524	-0.0176447655085426	0.122059749675849	NA	-0.0889234650225362	-0.111486156315878	0.0333262799190532	0.0604429626101453	0.229851199139125	0.252293579600081	0.212439998941547	-0.0347977031568363	0.324838541804486	0.0965820786254223	0.158908734883967	NA	0.183524825134732	0.271532022615614	0.147183544582925	-0.0905647729177141	0.14425515775361	0.136428955747841	-0.0323311546840959	-0.0200407504432272	0.0589967628976917	NA	NA	0.131898070969278	0.152861086854895	NA	NA	0.214417542095561	0.0381268908823088	0.0255704621029698	0.0355731964400695	0.247799387861307	0.240886630855671	0.0992878374921718	0.0594392015241022	0.199680699990298	0.0906939041923562	0.103688179725331	0.00594462526351071	-0.0276972471399716	0.121861466133912	NA	-0.120904977375566	-0.0272287052472811	NA	-0.0464297495876443	0.139498116835578	NA	0.160581090735889	NA	0.0601370696726734	NA	0.129526077637533	0.040383160011643	0.139785310435465	NA	0.123205348716185	0.0335307348310444	NA	NA	0.184215642172299	0.117075846982968	0.216085311317509	0.0729027193423478	0.108295625942685	NA	0.226252458698279	0.122498302064866	NA	0.201920033870498	-0.0559868751819216	0.193805932629462	0.10138498584319	0.207217080540966	0.0816649466804266	0.101196228378891	0.2321967311441	-0.0497282421740626	0.102654776710504	NA	NA	0.0555906609157383	0.141752621876461	-0.00288992970107521	0.0959104986117068	NA	-0.122255563493954	0.0450960987183897	0.211490213719316	NA	0.136817408024838	-0.0533940226856505	NA	0.02068922935796	-0.148138974888201	NA	0.189598228855195	0.217194570135747	NA	-0.0314071251532552	0.139896095190213	0.135825637497464	0.211478570735537	-0.0137986998668113	-0.0798782778968538	-0.196660580561509	0.076309879777372	0.00905929983329364	NA	NA	NA	0.0432236952360791	0.0141938556799238	0.231538726151729	0.0886768454570312	NA	-0.0798126538064619	0.109675848747056	0.134760833708202	0.096271951875667	-0.0904416395438067	0.185225759219567	0.0897868099106489	0.11194376086017	0.322485953445706	0.196152523087508	NA	0.0226374886436806	0.108310797103367	0.0393028322440087	NA	0.0311139336526333	0.0699316415725084	NA	0.18696971407633	NA	0.0790025843895813	NA	-0.00365660254205146	-0.126548296331578	NA	-0.127059881982483	-0.110318692309341	0.140830356434072	0.0637146410521024	0.245393171213605	0.0855311229305037	-0.0447760930733067	0.0451881841355526	0.196412549725243	NA	0.207698129184197	-0.0314064195178746	-0.0690591234244485	-0.0314918013989221	NA	NA	NA	NA	-0.0561957432545668	0.322632725604862	0.143123318603195	0.224690534783414	0.108092765305035	0.257562558986708	0.0816959946371711	0.0545346775687333	-0.0138876099247616	NA	NA	0.0522103146251753	-0.0174863503656073	0.14716413960996	0.0604725992961287	0.0657708625510483	-0.125988374657105	-0.0417834934243603	0.0574623587626684	0.0711153449233945	0.123708113924832	0.00994522505358419	0.208375186331843	NA	-0.0049440342938795	-0.0459897859278664	0.0231945877766311	0.125022547257509	NA	-0.0799865929277694	0.0976726381060746	0.127275806408933	NA	-0.0368828557063851	-0.105815670397714	0.0985081103966553	0.202749861078034	0.0242660951020084	0.166632266941864	0.353220255263599	NA	0.205087278276133	0.00761803956850396	-0.0631487214768948	0.0158845580517407	-0.0831471337972886	NA	0.178546214707205	0.0894929206683183	-0.211422119905092	NA	0.0928856076843693	NA	0.0505577165639085	-0.16231377841285	0.179215157047974	0.00400059979007348	0.0752094414013919	0.00538117541213516	-0.00981503532587124	0.0468901766734584	0.0686311555661401	0.0535926543356884	0.128964744692299	0.0089742707699364	-0.0633755832517442	-0.00261755444417983	-0.143068984678892	-0.102952202023409	NA	-0.0653065544706412	-0.0388244114559904	0.0502475898141533	-0.204042585095217	0.169172201494183	-0.00389122630608699	-0.146640910975276	-0.0945689008846904	-0.061078740088028	0.158009402591446	-0.128463390754412	NA	-0.0322609439637303	0.0317948717948718	NA	0.169998853342507	NA	0.0208956277067732	-0.100816596544151	-0.0183888596393198	NA	0.215383204113854	NA	0.058364866414402	0.245654609122101	0.325301438614132	0.524678362573099	0.0097301835296044	NA	0.0378008873364911	NA	0.100271140394979	0.219967736583468	NA	-0.0425752163213464	-0.00549196016688277	0.11647147027952	-0.0221008529367662	-0.113945295617122	-0.120374173778076	0.155043617086961	0.0485882882167712	-0.118614142574877	-0.0252299930318506	NA	-0.044685418926905	0.137143411570656	-0.0718714332336623	-0.0527183720991771	-0.00100235505808261	0.0267125329664029	-0.000112196025508719	0.125294382260327	NA	-0.0402064018951958	0.190550130983568	-0.0118574979807801	-0.133145987139795	-0.111028904589276	-0.267928342727104	0.158524163601563	0.0246065641731276	0.193819339701693	0.0130126220528697	-0.0453557725384351	0.170524904518713	NA	0.169364487135385	-0.0103068631861202	0.0116772070951638	0.0865680541222337	-0.155600716219911	-0.0590549778165877	NA	-0.131027152058	-0.0626374886436806	-0.0578257660841443	-0.113734310638335	0.0601194287881594	-0.0594995281063392	-0.0598089492207139	-0.0151485803498187	-0.124834660809893	0.159133479752675	0.0485022007003431	NA	0.153881788432872	0.0165090453635345	0.201268026778863	-0.0506540357933547	-0.0740934790470394	0.0597073377259136	0.227327494200559	0.10163795612712	-0.0306094043555344	-0.161359406560645	0.152178384624205	0.236761839238619	0.048674022915509	0.00124121263440149	0.161498416730615	0.0280677057147645	NA	0.0544277738085788	0.113080892275939	NA	-0.114987166256516	NA	0.0205385762042109	-0.0913670803454085	0.00842140544926923	0.0519368809152091	-0.0554184858828822	-0.0647166432924947	-0.219750028666437	-0.0321480423028411	-0.165478553094652	0.214543850828681	0.120794898256199	0.0556217088724829	-0.0895070254822577	0.161703403808667	0.191239183932682	NA	0.0416871741949141	0.00497049562065042	-0.179872103587274	-0.172577950658446	-0.112552371375901	0.000186993375847865	-0.111224365589691	-0.111971633457702	-0.100077443483016	-0.329829853668863	NA	0.0375729671085708	-0.188484383406984	0.0286442098206804	0.232259179875279	0.0708704956974323	0.0163495717675284	NA	0.156892028966332	0.138320411385427	NA	NA	0.114097712859323	0.104074515096187	0.151190847909114	-0.0313478517812883	-0.0561191818157762	-0.0353957291418592	0.0305035590484507	-0.0275444770800808	NA	-0.0588940981445407	-0.000620606317200744	0.0149592949784601	NA	0.196047736233495	-0.049647799740679	0.102789553068191	0.086648143737927	0.374308168611574	NA	0.187501080504176	0.103532587123918	0.244075397140413	NA	-0.017397440307657	-0.0510290809981212	-0.0798701630899773	-0.38474910252	-0.0247949688197366	-0.0361863935857744	-0.0650119516992582	-0.0554050788106516	-0.124276503223872	0.0165492665802263	0.195294470464749	0.0195108182724282	NA	-0.269656796591781	0.187737821174354	NA	-0.121700934084835	-0.0514948003492895	-0.215597011634163	0.0315087366480555	-0.0188771577006871	NA	0.0235562259091671	-0.14447002372699	0.0647589814153282	-0.0387979501292195	-0.0998840993887433	NA	0.0478706570347437	-0.179052508092756	0.0524145960678468	-0.0290594762421388	0.253553138754377	0.0275455355331516	-0.00259673820045337	0.0694616884090568	NA	-0.112472281760207	0.194743016414843	0.00395614476109832	0.167260988065942	-0.155506513896607	0.160209926525716	-0.0828722888165613	0.106905524242986	-0.115045028357722	-0.0931315216144937	NA	0.104585747929401	-0.169464334541734	0.142144602330361	-0.0124131847970857	-0.201312834625528	-0.0262669242235806	-0.254642133015987	-0.124795145228582	-0.100206407187462	0.115621179645947	-0.299264551524613	-0.132897250668149	NA	-0.251332504211761	0.0232704435800411	0.0783507606176748	NA	-0.15606749402415	-0.168449983682182	0.139622308662556	-0.101571273583657	0.0671454402723752	0.0260841646600161	-0.130260291251003	0.00246901819657238	NA	-0.0228710539546453	-0.0583525177952423	0.225228228943399	0.0308496732026144	-0.154836160285077	0.130985684422217	-0.101160240974482	0.0834445664703739	0.00808693427888474	0.0105877060675822	0.09524808333978	NA	-0.153029733710848	0.0445019537279599	0.042510297866335	-0.00665802263325483	0.0963224048053769	-0.0395275771127164	NA	-0.0966826316671518	0.235827930812451	0.112774646520777	0.155286355657873	0.0971663447205243	-0.151260705811789	-0.0119262963845007	NA	NA	-0.033513799581911	0.109780282783379	NA	0.189575295705327	0.0359598846286153	-0.106534712850502	-0.0576627592107468	-0.17408730473746	0.047715417251021	-0.231616346043591	-0.238688929462923	-0.0430508145678424	-0.136056733084597	NA	0.0800811480687642	NA	NA	-0.0596865214821871	NA	NA	NA	0.0569056124474081	0.0098912439469715	0.0787983029469097	0.0892300635953887	0.115932012031083	NA	-0.0298113307401233	0.0150261526112919	NA	-0.112745549005985	-0.060171998624011	0.0557046210296984	0.0032561544635848	0.193605179363693	-0.0162998244731991	-0.00890441286726116	0.0508191544724052	0.0702950437934958	0.12844716114066	0.15331057659231	0.0292577597840756	-0.1263478958835	0.00536247607455038	0.0459149885775273	-0.0160627309853316	-0.11176735201503	0.00515590177166539	-0.0168855018390622	0.00441127958155822	-0.152447584521888	-0.084791977348397	NA	NA	0.107845792900055	NA	NA	-0.0139430023021354	0.0243655896906671	NA	-0.0783442265795207	-0.226905171425295
ECK1503	-0.101467545182715	NA	NA	-0.106930221481305	-0.293016855865153	0.0127981088971801	-0.318033394194385	NA	-0.285288409523292	0.118383389343142	-0.0512996921665652	NA	-0.310046660139539	NA	-0.0131234068076173	-0.0848734707558237	NA	NA	0.109928113395606	0.270181083679536	0.224780170303351	-0.122055515863565	-0.183285967558413	-0.200261085090806	-0.390583648664144	-0.0596159579441313	-0.202058691222778	-0.0777440836883561	NA	-0.0717814647226412	-0.0505877060675822	-0.0198795127587697	-0.226103569632981	-0.185457560442081	-0.11012322157833	0.0183221754738783	-0.172822100500119	-0.0154989283162658	NA	0.0433429476153934	-0.0223001949317739	0.0969581822832597	0.0191107230116518	NA	-0.141904333483281	-0.247494553376906	-0.0811935822462138	-0.210903830718072	0.0808227708537306	-0.303942208462332	-0.120954019034514	-0.0250228890476569	-0.213075423601739	-0.18439416792358	-0.00444268035599305	-0.199382569042012	-0.0246693657219973	-0.130076120416678	NA	NA	-0.213048962274968	NA	-0.261948082876875	0.0390851437291066	-0.187275982817778	0.298228678785954	0.125549469450398	0.0888962980603848	-0.0911254002275674	0.0911162269676202	-0.111534531690809	NA	NA	NA	-0.261407213357678	0.0205211135385951	0.0216312525910049	0.104515184391345	-0.191865435332928	-0.0259945489666852	0.0381201873461935	-0.360008114806876	-0.131345205648611	-0.246923341536345	-0.195300115547794	NA	-0.175532445996842	-0.0505227876125709	NA	0.317506637382798	0.117013086718392	-0.242392456757782	0.471038077849223	0.00586524128319794	-0.0987967152673035	-0.0717214920414468	0.0693191500621841	NA	-0.153249186314202	0.130801877942886	-0.328429520256146	-0.253224665484727	NA	-0.336820583384051	-0.0146881532640047	0.108063119084791	-0.113482045989786	-0.138898691831274	-0.0791377135649581	-0.10630361726337	-0.37928607340372	-0.12532366612862	-0.0420368165259806	NA	-0.201273671861907	0.0107746994434301	NA	-0.311635751016556	-0.184057579847054	-0.148366189480741	0.0242777380857876	-0.160244502659363	-0.0728907235408783	-0.125604861827772	-0.0181016644174539	-0.309847345474439	-0.0864297495876443	-0.104818440441591	0.125328958393974	-0.152597884857947	0.299896800825593	NA	NA	-0.014497631711254	0.0841701361144311	-0.174507863424272	0.0305667134150106	0.0851100425242382	NA	NA	0.0864153145512	NA	-0.000616372504917397	0.0656113889550422	NA	NA	0.0948412761415857	NA	-0.00647949688197366	-0.168590052305223	-0.181471426177309	NA	-0.183768974976405	-0.234848861721927	-0.137090488917114	-0.150440404681891	-0.226471205666252	0.0711368668025015	-0.068043008476445	-0.145159782311485	NA	-0.151659389801805	-0.125035061257971	-0.0882739276547326	-0.320751854497985	0.00420770377426724	-0.064608328261579	-0.164340363225812	-0.205429158618013	NA	-0.0291730835384086	-0.269264463320191	-0.022453317809355	-0.133009799511348	-0.179559154295996	NA	-0.205249574413661	-0.310507440043044	-0.129998147707126	-0.0918666701948436	-0.282278496643822	-0.0151083591331269	-0.143519180051688	NA	-0.15790038192515	NA	NA	-0.187368773870322	-0.242262267030069	-0.23644642022351	-0.0381999241441966	0.155261305601863	-0.190256939482946	-0.289892302400042	-0.228243408924523	-0.124759863459554	-0.126972383195293	-0.175272066541416	NA	-0.0691624990077002	NA	-0.138499289954398	-0.0403482310603054	-0.226523775502104	-0.0757665405343424	-0.127041535462588	0.115862154128408	0.0999479593906838	-0.0433242482778086	-0.339637127005548	NA	0.226827198715744	-0.129285290967452	-0.0986146613391195	0.0230866255634057	NA	-0.199417145175659	-0.129860195990227	-0.129594171451757	-0.150382542580685	-0.13530135040971	0.262149541778025	0.0159685286620271	-0.225723232162861	-0.00654829633157807	-0.236664108738412	0.00320958252846798	NA	-0.0624325015656285	0.0419397916611539	-0.0940851878313179	NA	-0.194185211646512	-0.314602594974112	NA	-0.115711853792349	-0.185196122533584	-0.196930133276883	-0.306410168205834	-0.12092261826008	-0.190335970645568	-0.136650878075027	-0.24345232109938	-0.105726760339763	-0.303516384281654	NA	-0.0598795127587697	-0.178319705750046	-0.111583886816085	-0.211163857355808	-0.1587986557646	-0.0430049482681062	-0.191666798973301	-0.143832834978346	0.125320490769407	-0.12242844416219	-0.273772767766576	-0.0138865514716908	0.0734831044428568	-0.0457548093461406	-0.129536309350551	-0.0286876089269588	-0.241248621805897	-0.166759634128055	0.142473781235391	NA	0.104132377197393	-0.123110087939809	-0.209207483263211	-0.029432757358454	-0.120857699805068	-0.171876196272481	-0.257726266394997	-0.114169334850449	-0.0648450689317562	0.206953683857709	-0.0057382269146975	-0.480643892284759	0.0467853898194455	0.0480918737265486	-0.100303599622485	-0.0824273857091194	-0.194065253631817	NA	-0.19867234703148	0.0463808884285404	-0.154719024811904	-0.220774611239008	0.163279440431143	-0.137542448378362	NA	-0.179903151544018	-0.212463990544486	-0.285419279722685	-0.360506646203241	0.0313686680250148	-0.4599437255784	0.0717542977604897	-0.0741333474460409	NA	0.0156400553923774	-0.250886895468939	0.181546223527648	0.116892381784023	-0.113848976387676	NA	0.172995395021893	0.324169952281407	-0.127286038121951	NA	-0.0669475095481287	0.0764658251964754	NA	0.185439566739876	-0.0807532657687456	0.230685612976635	NA	0.535766011307807	0.0413378846815379	NA	NA	NA	NA	0.0656223263034409	0.0556411138454482	-0.0883744806964621	NA	0.00487452920889453	0.196057615128823	0.0857632769707073	NA	0.0719966835137114	0.175310876487347	NA	-0.182073333156924	0.145728877245905	0.348107221296076	NA	-0.0567627212828451	NA	-0.013441648364249	NA	0.11086907817558	NA	NA	NA	-0.205487373536909	-0.183251391424766	0.160566978028278	0.208512079595671	0.030492621700052	0.252168682137722	NA	0.222601501239272	0.21082515237314	0.253171742831186	0.302527409524314	0.182943381581152	NA	0.089702133664982	-0.134755894260538	NA	NA	NA	NA	NA	0.185352773588068	0.0532789994090304	NA	0.360915914723964	0.0108798391151332	-0.270896245137731	NA	NA	NA	0.0237943778501054	0.0765307436514867	-0.369398357633652	NA	-0.194780767907703	0.0082488775987228	0.143499069443342	0.153244246866538	NA	-0.0386469441577801	NA	NA	-0.23294560723855	NA	-0.0851317333051079	-0.225805438684696	NA	NA	NA	-0.0442817954892258	-0.00186711121695642	0.169656620182936	-0.00248966022744509	0.0390622105792384	-0.0267901528582643	-0.277684810316389	-0.0911532728250995	NA	-0.184913868381361	0.130935231492507	-0.176245490548896	0.0566007779630071	-0.421884575692625	-0.109527665317139	-0.0129918058091433	-0.0542880580032283	-0.241078210861493	0.0604916514514038	0.0402208638741146	0.0790607993084773	0.185616328402706	-0.0110918825469909	NA	NA	0.134086951919769	NA	NA	0.0122752330801866	0.305023594683037	0.1128681432087	-0.0180392156862745	-0.0911095234315049	0.19115979995237	0.193657043564164	0.0709625748635037	0.329114339392977	0.162976722852884	-0.0538068146736877	0.070811216074374	-0.208430931526907	0.117899323472079	0.331944642904395	0.0740190345143906	0.0360166914535818	-0.0278845933335097	-0.0883197939544689	NA	NA	-0.0854595009393771	NA	0.219865047233468	-0.124390110520141	0.404005539237737	0.0251301478420919	-0.345353126405758	0.211667523278694	0.355331516322228	0.0441660712868143	NA	0.176764838188987	-0.162703289142918	0.00882644015770951	0.214762950614344	NA	0.156516630943876	-0.143543171654627	-0.259487179487179	-0.424487311793813	-0.0188662203522885	-0.284194649519727	-0.224388170022845	0.0797417374507158	0.24633519444665	0.000604376703447911	0.391774408368836	-0.134705794148519	0.0492575833752304	0.116792887195364	0.168318029866017	0.24665237755021	-0.101341589267286	0.320462896809646	NA	-0.00537623596447126	0.051160329178905	NA	-0.0916593978865693	0.095514452294638	0.084347772397308	-0.20185899641008	0.200821006765279	0.0158079966129502	0.21368332848209	-0.0042436911786757	-0.076485582987131	0.0836199095022624	0.0157991761706932	-0.00243126670371252	0.149619045098921	-0.0552015030033606	0.245707178957953	NA	0.340356169458337	NA	0.307198010108227	0.0302477662229984	0.0129395899323111	0.0936956771012498	NA	0.0500175526800914	0.224408280631191	-0.00180607375653815	0.230231183791555	-0.0449574413661101	0.36803048344844	0.152705141435792	0.356175456237376	0.126906406287211	0.0466947156730438	0.0902878110308451	-0.0675642348707364	-0.00387076288005081	-0.209785398639888	0.0980653241953552	0.0153440413502333	NA	0.0969976978645709	-0.254962998244732	-0.102415919134185	0.201899570444462	0.0624751925061523	0.0656046854189269	NA	0.268734178331702	-0.00286523246275568	0.295691566775158	0.20935848923465	-0.0156665167191483	-0.0389641272613409	0.171583004771859	0.0848554770536195	-0.270210920608164	-0.263185061698994	0.228957864747338	NA	NA	0.387165198063031	NA	0.0376925723055754	NA	NA	0.0383216462473428	-0.0888402000476304	0.29178622776146	NA	-0.342812133400369	-0.0872941529288279	0.0781731099997354	NA	0.0919524048935814	0.0915198504052993	-0.0774145519656356	-0.163373289936757	0.141255501750858	NA	-0.103700528344491	0.0873005036472529	-0.105611388955042	0.120511585650905	NA	0.0632873788291745	0.11245005424572	0.267601280728216	0.321437379270197	-0.113600239916029	0.149144505305496	-0.132571599940021	-0.0746780979598317	-0.0601582387340901	0.0263254919601669	0.0377190336323463	0.120253675919311	NA	-0.243631905303732	-0.175678512520618	-0.26615190565655	NA	0.369442459844937	-0.202198407028128	-0.0132366612861969	-0.237812883137961	0.221634780767908	-0.076059379217274	0.0114161220043573	0.113418538805536	-0.075496635001279	-0.192031259647359	-0.107870480625899	-0.142629726654494	-0.0807479735033915	-0.0438802889576883	NA	-0.0617981353585069	0.0323988956806294	-0.0177961242976723	0.181832005856774	NA	0.301619609607226	NA	NA	0.0232711492154217	0.205948700832536	-0.284472317041976	0.166442451024494	0.213128699072972	0.219169290748238	NA	0.390599172642516	0.471636809469627	NA	0.44362978839759	NA	0.47892461168003	0.424803789261994	0.067616804706588	NA	0.0758219329117162	0.0277600584830827	0.240545103331481	NA	-0.142859410970866	0.0242770324504071	NA	NA	NA	-0.0942185529182433	NA	NA	0.0791740537870569	0.0347835904492251	-0.333785998429961	-0.234394432536847	0.0329291806691187	0.192974694151165	0.215850334735784	0.285972145043352	-0.132603000714456	-0.00580596791123107	NA	NA	-0.335814700149065	0.0638614132112584	0.150761468780045	0.364983549875191	-0.0542753565663782	-0.139654062254681	NA	0.459546100041456	0.0398588729238884	-0.153112998685754	NA	NA	0.15817946071816	NA	-0.00453935240312949	0.127806797032803	0.0573547493671333	NA	-0.27207042241098	0.0849292159508878	0.144134141285844	0.311532375433304	0.0775842572746598	-0.0149760524992723	NA	NA	0.302752860028402	-0.0366136558087023	0.107423107794625	0.100824358533337	-0.0174588305857656	NA	NA	0.0566812203963907	NA	0.00582537288419641	-0.100402035758073	-0.0127437749728771	-0.073349386538241	-0.0835264128143385	-0.089416351335856	0.157173930300865	0.27468832967285	NA	0.151643513005742	-0.146850131865612	0.104337717093135	0.115921780318065	0.218152470164854	-0.155488167376712	0.056603247686839	-0.0226353717375389	-0.35528247466328	-0.0573988515784181	-0.0872814514919778	-0.353692325333192	0.197125241459607	NA	-0.272505446623094	NA	0.0827195187566705	-0.0112263060869872	NA	0.195288825381705	NA	NA	-0.0478198512873435	NA	0.107413934534678	-0.0380238681167474	NA	0.0910361373519268	-0.238173462817426	NA	-0.229854374498337	0.0119294717437132	0.0798295890555952	0.141249856667813	-0.0411046721882635	-0.184669365721997	0.504864342027146	-0.0933460347701834	NA	-0.18813756361744	0.11260211867023	NA	-0.131637691513853	-0.165785151667505	NA	0.131702962786554	0.410813156571671	NA	NA	0.116875446534889	NA	0.179998765138084	-0.0714247660377691	-0.168964744692299	-0.130823741102379	0.0144341258001576	0.0276746668077937	0.118643073628031	-0.123132315454297	NA	NA	-0.0642163478076791	0.0790258703571397	0.140047806797033	0.113098533160453	-0.0436633060781668	0.444252864438623	-0.17540296190451	-0.0309163557460771	0.417111305160841	0.0682843357765958	NA	-0.0319419967717181	-0.175587838374216	-0.187259400386335	-0.0167620304323232	0.0143102855177159	-0.259670491181366	NA	0.261945613153043	0.139769433639403	NA	0.158158997292124	0.169946283506655	0.239460979055338	0.084923218050153	NA	NA	0.367622626198478	0.203350356786889	0.113944942799432	NA	0.109792278584848	NA	-0.12980021698288	-0.176551030668678	NA	0.162589681846648	NA	NA	NA	NA	-0.172109761583446	0.124933449763171	0.0725700122604147	NA	-0.173903133903134	-0.121547705951888	-0.136216206680603	-0.0497335344394168	NA	NA	-0.0949616204781164	0.0109941520467836	0.40327591225424	NA	NA	0.147274924364708	0.167022836125003	0.286583225282916	0.00106621506002311	0.26880827004666	-0.0464385700299013	0.124087392941882	0.110597594718107	0.350434759598846	-0.0702604676598485	-0.216934543498011	-0.328554064900814	-0.319027281627901	-0.126703183297611	-0.211668739470597	NA	-0.0300745327370714	-0.0314187681370344	-0.116995404549584	-0.305903874820283	0.391799811242536	0.0808714596949891	0.286602277438191	0.21601051396717	-0.0825805085867005	0.0703903045698711	-0.353481693172096	0.211962636606599	NA	0.22936501636192	0.0593922715284944	0.0772332036728322	0.259230328208656	0.417937957009164	-0.0221216691804927	0.00305681246857717	-0.12132730015083	NA	0.25320243797024	0.16667707478853	0.111051837739144	-0.156334929833382	0.00734143114687196	-0.000319652827392765	0.0325883587803092	0.00822841417268662	0.0903495541266439	0.29039542042638	-0.0662962080918737	NA	NA	NA	-0.0524354123115733	0.347503197410318	-0.101698287952158	0.0610999091494447	0.0769911707373008	0.0205763276970707	0.011919241082025	NA	NA	0.267250227126388	-0.119695518333289	0.121955668457216	-0.0693410247589814	0.0384775916664462	0.0501981953375142	NA	-0.136529508789571	0.247997671403244	-0.133237366921577	-0.110111578594551	0.03159023753451	-0.0587349721715047	NA	0.0393677506990201	0.4419853051432	-0.0409247351662212	0.044213701675002	0.12709481093382	-0.0767706596808764	0.126390234006333	0.042330713661983	NA	NA	0.116912492392369	0.184148606811146	NA	-0.198561209459042	0.0760738447425754	-0.267036772423769	0.164699531634516	0.274685859949018	-0.035557319644007	0.248076349748176	NA	0.00373034143931977	0.385865770509733	0.144872941529288	0.194965644377409	0.312527321319891	0.175236079137008	0.365072459933141	NA	0.0314522858176109	0.0800553923773738	-0.019922909334674	0.193636227320438	NA	0.277365157488997	0.136178102370053	0.247647676254487	0.268539070148977	NA	-0.230874370440934	NA	0.0691487391177794	0.223049579705926	0.0825427570938407	-0.0725495488343786	-0.0625341130604288	NA	0.103009358489235	-0.0627419226800032	0.209559595318109	-0.0825409930053893	-0.0698434371499387	0.0350792516736789	-0.0183877995642702	0.0238039039277429	NA	0.119352579538338	NA	0.299151649863724	0.0578127067291154	0.106117329522902	0.0973738015224083	0.101115785945507	0.254236546620448	0.198708687253579	0.10729115397846	0.0129117161934499	-0.0079768551595177	0.0322837035523189	NA	NA	NA	-0.0179287837492172	NA	-0.0726423398869219	0.0740539634657282	-0.00426979968775634	NA	0.467301032873788	-0.0188344667601634	0.276145819551392	0.184800966720471	-0.179896800825593	NA	-0.167872773940885	0.0452075891085179	-0.124642727986381	0.021963959672938	-0.0719606961093029	0.0817961948612103	-0.244112795815582	0.322255239100602	-0.20056944775211	-0.167474795586251	NA	-0.0254106356892735	0.0561661065685833	NA	-0.0938953719139478	0.051017438014342	0.0104130613108941	-0.0508198601077858	NA	-0.242188880950491	0.0550497913965406	-0.115487108923641	NA	0.147156730438464	-0.220319495851702	0.0956181806955801	0.300632778527515	0.129045539943373	-0.185540825416986	NA	NA	NA	NA	0.0538036393144752	0.32542492480573	NA	NA	NA	NA	-0.23792613761654	0.0853610648037893	0.0430987977737204	-0.197592372081536	NA	0.0613370026373122	0.221700052040609	-0.245447857955598	NA	-0.224023356531096	NA	0.258441427853193	NA	-0.226947156730438	0.180349465922221	0.2828200717984	NA	-0.122763620967955	0.0720312596473587	-0.248100694168806	0.0298674287528777	-0.17714835101832	0.134941476365625	NA	-0.295154225432863	-0.135147521896748	-0.12655076605541	-0.148670507852003	NA	0.0854764437279112	NA	NA	0.106121563335186	NA	0.146509309976802	0.175856524556687	0.123724696356275	0.299789191430058	-0.0378202923094564	NA	0.370415531034726	NA	0.206990729715188	-0.0833831688320852	NA	-0.0674075838162525	-0.0752013265945154	0.113887786333607	-0.13860231271996	-0.115577430252353	NA	NA	0.207568292274175	0.0661095675337161	NA	NA	NA	-0.184096389792984	NA	0.297336755664929	0.277683776356257	0.301994301994302	0.0317147821791785	-0.288859605020596	0.208109161793372	0.14583613382375	NA	NA	0.334487752815926	0.383388637506285	NA	-0.0752598943311018	-0.131716722676475	NA	-0.0263085567110335	-0.0571098938900797	-0.0405041764794087	0.0684988489322855	0.0476614361444083	NA	NA	-0.17546682190645	NA	-0.0753925537826467	NA	0.106625739814594	-0.0816169634745486	0.0655499986769337	0.137130710133806	-0.2169458336641	-0.0738891976043679	0.0557670697608778	0.320861227981971	NA	0.0468615984405458	NA	0.0503340301482716	-0.133663923509125	-0.11473948823794	0.267233291877255	NA	0.0459001702345356	-0.278037628006668	NA	0.384820724511127	0.0522625316433366	0.191085708237411	-0.0658950543780265	0.0503213287114216	-0.177907967505491	0.00905224347948806	-0.196412902542934	-0.241046104451677	0.0703828953983753	0.0606200984785122	NA	NA	-0.237594488987678	NA	NA	NA	0.0509962689529253	0.264856359097845	-0.115583075335397	0.32876363860884	NA	0.153281645541707	-0.00747338431548958	0.226275039030457	0.427528247466328	0.253111411006148	-0.0269157559560036	NA	-0.149712541786845	-0.19843172536671	-0.109101814364972	0.0309181198345285	NA	NA	0.103700528344491	-0.0550303864235753	0.046332019087437	-0.0664719113016327	0.0750626692422358	0.0952466636677163	-0.0112312455346511	0.0658573028851667	-0.0176585253984635	-0.208667672197084	-0.0877023629964807	-0.148830497561148	-0.126817496229261	0.0962652483395517	-0.072871318567913	0.146166723999541	NA	NA	0.0295209617810237	0.168980974306052	-0.131606996374798	0.147867658084376	-0.0430839794307287	NA	0.207958155821933	0.143002302135429	0.172763885581223	-0.176030977393207	NA	0.214857152937648	-0.200641069743237	-0.181672179443077	0.167643795259894	-0.00675822285729406	0.0649900770024609	0.425457560442081	NA	NA	-0.171067890944052	NA	NA	0.366380355111005	0.234626586577051	0.134753777354397	0.327541830947404	0.059712982808958	0.226775687332963	NA	NA	-0.196217794360209	0.116941423442971	-0.0585977260899862	NA	NA	-0.129148562708934	-0.00586629973626878	0.143961966252988	NA	NA	-0.0494085893466698	-0.117436779480123	-0.0305582457904439	NA	-0.158718918966597	0.133065544706412	0.144847185837898	-0.0976253605355773	0.268981856350277	0.363670715249663	0.459420496943717	0.21820997944837	NA	0.214462349942226	0.388522840535224	NA	-0.141633016679456	-0.135879971421767	NA	-0.149421467192365	NA	NA	0.314848861721927	0.18231995272243	NA	-0.0501727924638141	0.0977816587723709	0.0289119984476022	0.170549248939342	0.172485865241283	-0.0402102793434063	NA	-0.0607862542227867	-0.141871874255775	0.331923473842978	NA	NA	0.348624804847715	0.134014624293262	0.303859649122807	-0.0175615005336368	0.169513376200683	-0.136376033094299	-0.226980321593325	0.203391989274342	-0.0351127693542554	0.122772628648147	0.01057218208921	0.239998588729239	-0.00313055136584548	NA	0.193447822673829	-0.0900055648175111	-0.0457389325500781	-0.288804212643222	0.282345884822665	0.202970372134459	NA	-0.156945304437564	0.392575657343459	-0.269525901228688	0.0931209370837854	0.0654512097236555	-0.125899817416845	NA	0.421556102422975	NA	NA	-0.196974941123548	0.0187766046589576	-0.00842599207924285	NA	0.148999497234791	0.424102740511409	0.00399777724855124	0.131469044657899	-0.111506972559604	0.0773499863283145	0.219200338704983	-0.0483377876566731	0.367023894578074	NA	-0.209978742734161	0.127960978363455	0.0811554779356637	NA	NA	0.0309209423760507	0.179250791634693	NA	0.0971991567657202	NA	0.172409303802493	-0.0137574201970487	NA	0.273121819128011	NA	0.0292341209988269	-0.0511074065253632	-0.0935965353302815	NA	0.320798426433101	0.237519691637339	-0.190147565998959	-0.0791101937851164	-0.23929118926023	0.0852661568451042	-0.101507766399407	0.0113445000132307	-0.0398394679509231	-0.127937339578206	0.000631896483289672	0.314666807793743	0.247924285323666	0.0316925546646909	-0.0808679315180863	-0.147756167694248	0.170841029169203	-0.0788267117238421	0.266731585121678	-0.00374269005847953	0.0536889735651346	-0.139561976837519	NA	0.0754415954415954	-0.211717075494165	-0.0873223783440502	-0.017503638432431	NA	0.145407107512371	NA	0.0717451245005425	0.33119172995334	-0.101049103402045	0.131929471743713	NA	NA	0.113073130286753	1	0.138451659566211	0.302532701789668	-0.234893669568592	0.015951946230584	0.181621373695677	0.296028507669375	-0.279406913462641	0.115555202737865	0.097506108156263	0.0357760666119799	0.261030848978468	0.265745459677348	-0.0299284662132959	0.133821633016679	0.264198706923165	0.473906838488882	0.136612420946786	0.0198339992767237	NA	NA	-0.128340257380505	NA	-0.0338239293150866	0.26882061866582	-0.0298783661012763	0.205176893969464	0.0379388390533901	0.316058673581893	-0.0550349730535489	-0.289976273010329	-0.0921464546232348	NA	0.0783530470217777	0.213071189789456	0.022587388531661	0.0730505499545747	0.0547777689573355	0.295350744886349	0.101219161528759	-0.0816271951875667	-0.0390442168770342	-0.156776657581611	-0.0105344305963501	0.0763959672938001	0.142185882000123	0.245291206901114	NA	NA	NA	-0.123147133797289	-0.0742416624769566	0.0301073447822674	-0.0684342832949644	NA	-0.104797085725878	NA	-0.139387332080831	NA	-0.0594617766134794	-0.166178896209856	-0.0071858378979122	0.07289284044702	NA	0.077745142141427	0.0221128487382357	-0.0720361990950226	NA	0.297085902287141	0.144739929260053	0.216492815749782	0.116463002654953	0.0310313743131081	-0.0277731029433816	-0.169208188898591	0.0166339428258933	-0.191681617316292	-0.0760403270619989	0.000778668642445732	0.097296181630547	0.068398295890556	NA	0.198259197516163	-0.129819974773535	-0.0656230319388214	NA	0.0341354643521826	0.0122159597082198	NA	-0.118681873109118	NA	-0.118692810457516	-0.124576232839939	-0.0852340504352888	-0.170190433348328	0.431833681740802	-0.00137916435130057	0.263325130322034	0.0888846550766055	-0.00673105589514258	-0.00172069187549064	0.0411261940673705	-0.0727178428726416	NA	-0.0351635751016556	-0.0656629003378229	-0.15925414340275	-0.224438622952555	-0.102309368191721	-0.191427235761601	NA	0.250652624522594	0.22926305204943	0.206240481088133	NA	0.132305575401551	0.229627865541178	0.216618771665211	0.327946865655844	0.108455099538691	0.112076067494024	NA	-0.178845756926252	0.021388514020093	0.0552420770377427	-0.107483439619663	0.139018284776799	-0.109780635601069	-0.0990874370440934	-0.109373483986487	0.0309198839229799	NA	-0.286972232098669	-0.081904509892126	NA	NA	-0.242392456757782	0.26510333148104	0.135135878912969	0.0319628130154446	-0.0631536664949917	-0.322704700413679	0.262425092394133	NA	0.181268556005398	-0.0231070889894419	0.231264939624073	0.143052402247449	NA	NA	-0.0717789949988092	0.03157030611965	-0.0480241327300151	NA	0.266749931641573	-0.0196350100994064	-0.128779515404902	-0.178820706870242	NA	NA	NA	NA	-0.0056913021618904	NA	NA	0.0353971404126203	-0.0228262461079799	-0.246667548710892	-0.074444532648867	0.1518555564376	0.559748440986831	NA	0.412386723470315	-0.23097033685269	0.0198202393868029	0.0910506028772283	-0.0168117629417939	0.175672867437573	NA	NA	NA	NA	NA	0.177008282395279	-0.337975708502024	0.119657414022739	-0.093508683725402	-0.0183842713873674	-0.18080318947192	-0.0524759863459554	-0.074830162384342	-0.0743129316503929	0.121083855944537	NA	0.245520538399795	NA	0.0858087904527533	0.124448678256728	0.0758208744586454	0.0387630211778819	0.0885851128575587	0.374295114357034	-0.0628442398101841	-0.341467898000406	-0.186011484215819	-0.0201540049218068	NA	0.123968846197948	0.0442662715108535	0.366207121625078	0.0192846621329593	0.132263237278717	0.101342294902666	-0.0619445546999727	-0.017786951037725	-0.262578568089404	0.208496555617299	-0.105130851260882	0.0268081465604685	-0.0663868822382754	-0.0483674243426565	0.236921665652316	0.0106660315948242	0.223678653647694	0.151962813015445	0.392861792490275	-0.109608107750523	0.0825201767616628	NA	-0.171877254725552	-0.118750672558722	0.0591869316327521	-0.130253234897198	NA	-0.171477865100156	-0.0552590122868761	-0.196030800984361	-0.233304931509266	0.260068623040759	NA	-0.0859555626119094	NA	-0.273485574166689	0.00850608169493619	0.197582846003899	NA	NA	NA	-0.0877425842131725	NA	-0.0464338110867502	-0.202285200179937	-0.145022889047657	-0.172787877184162	-0.0749437696806118	NA	0.325157488996498	NA	-0.266983849770227	0.0875640584618913	0.156454887848077	0.220729450574652	0.116439363869704	0.174431301985482	0.122510650684025	-0.0716869095816464	-0.21762853589479	0.0409663676536742	NA	0.0776153052314043	-0.0438929903945384	NA	-0.0861570215130587	0.0198668113219197	-0.211859261023348	0.155615534562903	0.0197927196069611	-0.0178441075035502	-0.330757411376606	0.262401100791194	0.0316996110184965	NA	NA	NA	-0.0180607375653815	-0.261386749931642	-0.115467703950676	-0.074113236837695	0.120293544318312	-0.100077443483016	-0.270410767995907	NA	0.0359739973362264	0.13679482769266	-0.0946867419932435	0.069391124871001	-0.0354228961040107	NA	-0.310724070104875	0.127225000661533	-0.180379455425895	0.17115433127817	0.390888130330855	0.0072362908276221	0.167437044093391	0.150684201705874	-0.349434168629215	-0.121876471635793	NA	0.34156918680543	NA	-0.216795886145731	NA	NA	0.135356742787083	-0.0507344782267383	-0.0614873029733711	0.271050426468383	0.146478614837748	0.173821280198989	0.165698358515696	0.217645823961613	0.174699796247784	0.0880862286435042	NA	NA	0.0683693648399531	0.0829322678239087	NA	0.0214142697114833	0.0937133179857638	-0.0245430569888774	NA	-0.334860681114551	0.0917708656751548	-0.067592813103649	NA	NA	NA	-0.353855679923791	NA	0.0613486456210914	-0.122322246037416	-0.0354070193079481	-0.113215315815935	0.0652060014289116	NA	0.145740873047375	0.350595644465613	-0.234180625016538	0.0170883720109726	-0.185159429493795	0.0507256577844813	-0.0564289557478412	NA	-0.0976324168893828	0.206477027158142	0.261996418900444	0.138919495823521	NA	0.189593642225221	-0.133640284723876	-0.0938664408633449	0.100957723620262	0.0733853739426495	-0.00326003545817787	-0.0643077275894613	-0.0411681793725137	NA	0.00385382763091741	0.207671156948406	NA	0.0995125911383306	NA	-0.0191213075423602	-0.232343150485565	-0.0435468762403747	0.223299021812954	NA	-0.000177467298210332	0.264327132562427	0.00172316159932259	0.118390092879257	0.284693886551472	0.186323022236335	0.355218614661339	0.00352182618436488	-0.0701426265512953	-0.233556843340125	NA	NA	-0.0733017561500534	NA	NA	NA	0.0716535746300775	0.102209167967682	0.275282121845589	0.0521418679932612	0.039859578559269	0.238995528035776	0.17257054148695	-0.217101426265513	0.165651080945199	0.0133068720065624	0.0115251426706535	0.0655485874061725	NA	-0.0207537949952811	0.126814508464495	NA	-0.106383001243682	-0.40980021698288	0.321746094749191	NA	NA	-0.0453794113236838	-0.14739205983788	0.118846638970478	0.00339975126352835	0.258553623878701	0.046276273892373	0.117576142467783	-0.308088521958491	0.0534215377559031	-0.121841002707876	-0.0692778703924215	NA	-0.210289575119296	-0.050621576565849	-0.115062316424546	-0.00212784349007259	NA	-0.00225732758240498	0.402647191130163	-0.306414049200427	NA	0.295374383671597	-0.0600629779577148	0.495861272084182	0.176759545923633	NA	0.0555021036754783	NA	-0.294229137448952	NA	0.0652561015409313	-0.127576407081051	0.0489222344757779	0.0872521830157429	0.119859931376959	-0.022134723435033	-0.0837342224339128	0.00821571273583657	NA	NA	-0.133605002954848	-0.229745353832041	-0.175496811410124	-0.0847087048944634	0.0929385303379111	0.120384924100094	NA	0.0396757605426336	NA	-0.175102714050082	NA	NA	0.154107944572341	0.0614407310382543	0.212584654194561	0.0848385418044861	-0.0316184629497323	0.129951928589699	-0.278389740061567	-0.0682659892567013	-0.129208541716282	0.154164042585095	NA	-0.0247505137907615	NA	-0.0846296737318409	0.12548878480767	0.0362290845262982	0.0173815635115945	-0.00773411658860575	NA	NA	0.303071101585033	-0.428751819216216	-0.0810383424624911	0.150783343476842	-0.0362534289469274	0.119062563396929	-0.0704453441295547	-0.0392841329064239	NA	-0.0146193538144003	-0.0016374269005848	NA	-0.0742547167314969	0.0257175870798162	0.0845905109682199	-0.186897409436109	-0.308532366612862	-0.177835992696674	-0.250195019978302	0.172146807440925	NA	0.0168470447108218	0.0579354872853325	-0.205102449436815	-0.0106610921471603	NA	0.0664302788141797	0.0910167323789615	0.217940073915306	NA	NA	-0.133414128584407	-0.0225704532825276	NA	-0.254507510606582	-0.216166106568583	-0.028462861527877	-0.194438181930442	-0.190726892646397	0.280824887759872	-0.216699566916285	-0.162246390234006	-0.116913198027749	-0.0571670503559048	0.0219840702812839	-0.0889629806038475	-0.0518550272110644	NA	0.0578811533610295	-0.085960149241883	0.120649890185494	-0.113781588208833	-0.0842443968140563	NA	0.00247713300344879	0.0651502562338476	0.144009243823485	NA	NA	NA	-0.0921157594841805	NA	-0.0895969939932788	-0.225253631817099	0.230119693401427	-0.068644915456061	0.241787021601263	NA	-0.0685909343494483	-0.0155779594788883	0.0874052905012657	-0.113743483898283	NA	0.00981291841972957	0.332696144584689	0.00738623834599067	0.0396683513711378	-0.369508436753019	0.0975205736815644	-0.265223289495735	-0.143392871318568	0.109092288287335	-0.238655058964656	-0.126127737644766	NA	0.25306342780027	-0.178540569624161	-0.0988013018972771	-0.320635424660192	-0.233504273504273	-0.197594488987678	-0.256373762392613	-0.146930927116686	-0.132761063039701	0.110130630749826	-0.124954971642278	0.270074885554762	-0.00123203937445424	0.105478729503497	-0.0261826007956039	NA	0.248071057482822	0.0545667839785487	-0.209822091679677	-0.156144761098321	-0.0283672479338114	-0.107208947456625	0.0679110546602807	-0.137523043405396	-0.120741622784966	NA	NA	0.117895089659796	-0.0574489516904378	0.317788891535022	-0.111860143067573	0.235234844275092	-0.215058964656488	-0.111996340574594	-0.0114224727227823	-0.167583816252547	NA	-0.190156932440435	-0.134793645753398	NA	-0.162093972991806	-0.300907623508243	-0.223363940267965	-0.23740749561183	0.0392125109152973	0.244293085655315	0.0827170490328385	-0.118044331542784	-0.25412540904801	0.17795771479982	0.0878770077531687	NA	0.0135291471514382	-0.19797623772856	-0.0403235338219858	0.116969835584296	-0.0360378573381669	0.217647588050065	0.0550586118387976	0.0774247836786537	-0.0134165983082392	-0.109413705203179	-0.144034646697185	0.0969017314528151	-0.162003651663094	-0.220580561509354	NA	0.133893255007806	NA	0.100511056424369	-0.0774621823538232	-0.0501036401965195	0.275628235999753	-0.195593307048415	0.138260432378079	NA	-0.185446623093682	NA	-0.0815495752957053	-0.11873585421573	0.00421334885731171	-0.143540349113105	0.118590846145026	-0.0147947042064689	0.130358727386591	NA	0.0801809954751131	-0.282297195981407	0.222451200903213	NA	-0.112711492154217	0.102386988083583	-0.0388166494668043	0.0207993084773271	-0.00961181233627054	0.0349395358683284	-0.210033429476154	0.309952810633925	0.13030615755074	-0.286326046441927	0.451573478694222	0.0901378635124765	-0.241826890000265	-0.0448487735175042	-0.0255224788970919	-0.113015268185547	0.107001843472432	NA	-0.0626364301906098	0.115197445599922	-0.092370493856562	0.131261940673705	NA	0.0209182080389511	0.0744882820424616	-0.205319785134027	NA	-0.255755779594789	-0.14325597805474	0.161806779391919	0.0597729618163055	0.208253464228696	NA	-0.346385823785205	0.129332027907879	0.137063321954963	0.0180236917079022	-0.290176673458407	-0.191798399971775	0.230234359150768	0.253686856658993	0.0923091035784534	0.210693198556976	NA	0.227147909996207	NA	NA	0.351282227690896	NA	0.218466477909202	0.254461644306846	-0.107950217423902	-0.0694274650930998	-0.163255801645895	0.101507060764027	-0.0398345285032592	-0.208964744692299	-0.0432162860645833	0.0661021583622203	NA	-0.0880438905206707	0.154487576407081	-0.199839115133233	-0.267363834422658	0.195972233247775	NA	-0.128851490213719	-0.258108720771259	-0.203024706058762	0.0290076120416678	NA	-0.0380665590572711	NA	NA	NA	-0.0553313399133833	NA	NA	NA	-0.353766417048151	-0.09479611547723	NA	-0.374291938997821	NA	-0.186084870295397	-0.168050594056786	-0.00520900037927902	NA	0.00804988842140545	0.108080759969305	-0.112820512820513	0.13934887495259	0.104287616981115	NA	-0.196457004754218	-0.0493186208356487	-0.0771605232286347	NA	NA	NA	-0.0327464211055542	-0.168392474398666	NA	0.154237075846983	0.106482495832341	-0.0578031806514779	0.0997524983902693	NA	0.0215381087207713	-0.316027300682465	-0.0220825064168717	-0.159606255457649	0.0299616310761822	-0.0686223351238831	-0.128205481022818	-0.0450449401532993	NA	0.0992765473260829	0.166135146816261	-0.0384775916664462	NA	-0.0538495056142115	0.0479853227840844	-0.226408404117382	-0.0716403376465296	-0.171606290739418	-0.299034161572861	-0.139901034637877	-0.133353091123989	NA	-0.0335120354934596	0.0275578841523114	0.0064805553350445	-0.106518483236749	-0.0323565575577959	0.177130004498426	-0.182848120804777	-0.355951064186358	-0.102305840014818	-0.0920589558360456	-0.0119467598105369	-0.249021548340434	-0.363888050946874	0.00393497569968158	-0.0883307313028675	0.0956083018002523	-0.0534949238354811	0.075134996868743	-0.0451384368412232	-0.107848958746792	-0.193900487770457	-0.0220937965829607	-0.167735527859367	NA	0.207312870552326	0.0190062889753292	0.0333963112910481	-0.0555112769354255	0.078299065915165	NA	0.0651273230839794	0.134010390480979	0.0153560371517028	-0.258780838471241	0.230666208003669	0.0749031956462297	0.0854849038130772	NA	-0.192211549487091	-0.0832942587741349	0.0480251954191207	NA	0.0786070757587786	-0.0471953639755497	0.052002505005601	0.121095498928316	0.141757914141815	0.124425039471479	-0.132169387773103	0.240401859349228	-0.0644530884778563	0.0975001102555282	-0.109210129395888	-0.258493997689044	-0.159836645409401	NA	0.141973321864406	0.0672452876787242	NA	-0.178517989291983	-0.0397823114850979	NA	-0.150698667231175	NA	-0.157338343344535	-0.137929489384598	-0.0361228864015242	-0.149496970178085	-0.325459148121687	-0.00753794995281063	0.196694098242086	-0.174267241759502	-0.0823592918948956	0.183627142264913	-0.00776234200382807	0.196267894472229	NA	0.102792022792023	0.265964206645321	NA	-0.223108500260203	0.0511702080742328	0.0636663050285341	0.0711961401744683	0.124645385113333	-0.0339534104239987	0.0368810916179337	NA	-0.0972788935637233	0.134642992599649	0.216874917308354	0.257478941194111	0.0260319476418548	-0.0825653374260185	-0.217746024185653	-0.23444770800808	-0.0798952131459871	-0.0176641704815079	-0.099834352094414	-0.137013221842943	0.134586024413752	0.121941555749605	-0.208950984802378	-0.0654469759113722	-0.390739594083247	-0.175015568080584	-0.14314272357616	-0.0381304190592116	-0.115152284935567	-0.0380217512106057	NA	0.2374957000344	0.142044049288631	-0.0640279431610701	-0.0274760304481667	0.0594328455628765	NA	NA	0.121914388787454	0.0152505446623094	0.0489792102176003	NA	0.11309500498355	NA	0.0288361426441922	0.126711298104487	NA	0.0648648324437772	-0.153092182442028	-0.0968780926675663	-0.00372328508551419	0.0515357272013619	-0.14890882308839	-0.0268868272769379	0.205226288446103	0.215432598590493	NA	NA	0.155772891252767	NA	-0.0590927293094476	-0.0892350030430526	NA	0.0709955695796682	-0.0373584539528812	-0.313497922785848	0.160677762783026	-0.0291568539246558	0.0253547163217625	NA	-0.157309765111623	0.0301235743960202	0.0542167888297919	0.0335381440025403	-0.103411923473843	-0.184728639093964	-0.182527409524314	-0.0502998068323146	-0.00683619556684572	0.371980983126494	-0.119202279202279	NA	0.0857456360861934	0.123083979430729	-0.211417533275118	-0.10161290607111	-0.0305656549619398	-0.0693639579088495	-0.355779241971192	0.264196590017023	NA	NA	NA	NA	0.00307004340275405	NA	0.271877078316707	0.0309347022659716	-0.0681809601933441	-0.0904808023074277	0.129195134644051	-0.248235823344182	0.047938045213587	0.0466241521349881	-0.180748502729927	-0.461613258888801	0.0897702274792058	-0.0838005521596853	-0.0721649775519745	-0.158390445696947	NA	0.0405535709560477	0.0659141065333016	-0.0634260361814541	-0.0139991003148898	-0.110720541927972	-0.222982897162464	-0.111587062175297	0.000636483113263299	NA	-0.122115142053223	-0.244574634172157	-0.375970998385859	0.0136321699169996	-0.0872860381219514	-0.106704770977217	-0.176937718857224	-0.0204655429423231	0.411944995722085	0.363114321752093	-0.165596041385515	0.0959621779436021	0.0701990773817399	-0.145137201979307	NA	0.217362158538629	0.0265989256701331	NA	0.11776207739056	-0.14643540758694	0.0549192488511374	NA	-0.184599860637012	0.0241634251541372	-0.341154243073748	NA	-0.222349236590723	-0.223435209441401	-0.21977931253473	0.0286689070589999	NA	0.0301038166053646	-0.11303220343468	-0.101655949829324	-0.312097589373131	-0.159732917008459	-0.0332625933864324	NA	NA	0.207324848067882	0.0627764988136505	-0.1915905903522	0.0876519100667708	-0.113585421573038	-0.0893669568592169	-0.143021707108394	-0.132586771100703	0.244686477379976	-0.0642953789703016	-0.287599340230919	0.23582651954169	-0.301639367397881	0.0740761909802157	NA	0.156169811154331	0.0908759581205402	NA	-0.189190724422923	0.146827551533434	-0.171892425886234	-0.175136231730659	-0.00753442177590784	0.0998290598290598	-0.229204131495153	NA	0.034758187575525	-0.102319952722429	-0.260754853448352	-0.304374410132924	0.189314916249901	NA	-0.0733592654335688	-0.294544203646371	NA	0.300201988127685	0.113214610180554	NA	0.118658587141559	NA	0.15151473454879	-0.123079745618445	-0.138402970724952	-0.25779330175615	-0.0793871556719854	-0.0808527603574043	NA	-0.143183650428232	0.189083820662768	NA	-0.310595644465613	NA	0.201771144805201	-0.0672745715470174	-0.0334210085293677	-0.000320358462773323	-0.0791193670450636	-0.160529579353109	-0.178294302876346	0.0444564402459139	0.0504998544627028	-0.094978169405414	-0.302552459580323	NA	-0.13565557937075	0.17062298783661	-0.198609898300301	-0.245146198830409	0.178592786642322	0.00662662185882	NA	-0.125591101937851	-0.00582960669647976	NA	0.184013124818078	-0.26984520123839	0.169337320173233	0.120650595820874	0.32763850299454	0.147713123936034	0.104083335538444	-0.142134017799652	NA	0.0607230998562268	-0.0239654944298907	0.238935901846119	-0.000768437200545928	0.223978548684431	NA	NA	0.106978557504873	-0.01124253570074	-0.179094140580209	-0.184471434997751	0.143303255625237	-0.0359574149047833	0.157158053504803	-0.064519771021319	0.0633713494394609	-0.0643828777574908	NA	-0.0107926931456343	0.0925853598299419	-0.137117303061576	0.252651689555714	-0.521015762130313	-0.137207977207977	0.155288825381705	0.0215060023109559	-0.147200479832059	NA	0.240884513949529	0.194432184029707	-0.0425801557690103	-0.29761583445794	-0.142856941247034	NA	-0.14553271061011	-0.0415961472308222	-0.159491589708308	0.0100267259400386	-0.12115124412338	0.106709014201708	-0.0732350736065906	0.18098030395244	-0.341138719095375	-0.0558722094325809	-0.0724493486103393	-0.00331189965864888	NA	-0.132781879283427	NA	-0.290777521984952	NA	-0.0542891164562991	0.0025307612923712	-0.0531512794051494	-0.0836322581214222	-0.0259186931632752	0.141720868284336	NA	0.157550386776393	-0.332027202243921	-0.175446358480414	-0.0683489014139169	-0.282011413652281	NA	NA	0.144411808808094	-0.0591576477644589	0.0657503991250121	NA	-0.0677148880244855	0.0308877775131645	-0.176534095419544	0.144961498769548	0.000696462120610727	-0.0278687165374472	-0.14691152214372	-0.111411711783229	NA	NA	0.0464660898097431	0.202358233441825	0.159298951249416	-0.00793381140130366	-0.0543109911530964	0.296142114965644	-0.347995025270567	0.122757623067221	0.114485998825647	-0.0371610557329397	0.15035149462394	-0.011810929166885	-0.0137094369911707	0.138746262337594	-0.16273151455814	-0.00833672920360227	-0.0436731849734946	-0.143476489111164	0.0373919716334577	-0.0341358171698729	-0.133332980515643	0.240941317597664	-0.00653347798858635	-0.116947068526016	0.284548172845386	0.43715487814559	-0.0257045328252759	-0.0659081086325668	-0.128530073297875	-0.210048600636836	NA	-0.320010584530708	0.0270939288895945	-0.214313108059238	-0.177908336015484	NA	-0.0311520379631835	0.102373228193662	-0.248141621020878	-0.125099274077602	NA	NA	0.198038333642049	0.158654000511586	0.0806301323948383	-0.0241683646018011	0.0394601889338731	0.109614458468948	0.229280340116253	0.0142340768966156	0.0401739391213075	-0.046063877642825	-0.191441348469212	NA	-0.0236479585086396	-0.03524507598811	0.318805006483025	-0.12681643777619	-0.160904977375566	0.153328570294515	-0.195653638873453	-0.145456149171319	-0.0505174953472167	NA	0.218809416704154	0.210933467404056	0.159763964965203	0.253757420197049	0.0820872766961517	NA	0.0517273072071834	0.0509595759131363	0.139043523505908	0.15634551436409	0.347387826025597	NA	0.188183782734866	0.156967179134362	-0.137552327273689	0.152022439205102	NA	0.0746788035952123	NA	0.132407186896351	-0.0226890000264613	-0.0361525230875076	NA	0.159884275797588	0.180390392774294	-0.0870545897171284	-0.221440731038254	-0.0710606581814012	-0.348413819868928	0.158657175870798	NA	0.0346428161908038	0.156083018002523	-0.117186631737715	0.0133894313460877	0.136393321161123	0.0356070669383363	-0.0508322087269456	0.176694980286312	-0.177068967038007	-0.203837598017165	-0.00398489975434186	NA	-0.297036860628192	0.168772650346437	0.174815167632505	-0.115814886773296	0.00500542457198804	0.151271643160188	NA	0.18046130913004	-0.0765339190106992	0.055075547087931	NA	NA	-0.114265654079896	0.0281633193088301	-0.153043846418459	NA	-0.132308397943073	0.109383010064125	0.0339636421370167	0.0779914088892417	0.251109876249195	NA	0.0207005195240489	0.167431751828037	NA	0.0176183041817717	0.148535894789765	-0.0248821147892355	-0.252954759951664	-0.282951672796874	-0.0349776401788786	-0.0228273045610507	NA	-0.00575269243999894	-0.129999911795577	NA	0.11901316892029	0.277947659495647	0.165698358515696	0.132562426680074	-0.163218050153035	0.224232577421432	-0.0238977534333571	NA	-0.266421811189613	0.0383689238178402	-0.0159537103190354	NA	-0.0779028516489817	NA	-0.0628841082091856	-0.213295229022783	-0.0894805641554868	0.253403896871389	0.184594568371658	NA	0.019161528759052	-0.10606440686936	-0.230157797711977	NA	0.0877376447655085	NA	NA	-0.0816434248013195	0.21588385241636	NA	0.141449551480511	0.0863454261596676	0.035405608037187	0.0633604120910622	0.0496820230566361	NA	NA	0.179549628218359	NA	NA	NA	-0.0176027802033994	-0.111282580508587	NA	0.0924149488855371	0.049498557857691	NA	-0.0401046139825722	NA	-0.173027087578171	NA	-0.0529342965256278	-0.222606087869246	0.239933317456537	-0.0981265467198143	NA	0.0162035052437529	0.139974773535145	0.237437132297813	NA	0.0646383177652528	-0.127059529164792	-0.0284106445097157	-0.16800543339243	NA	-0.150698667231175	-0.387699011228423	NA	0.0369558889682729	-0.0156495814700149	-0.146776745786034	0.126274862621612	NA	0.135957591313628	0.00976881620844469	-0.0315722438323058	0.0511483333774355	-0.167225000661533	NA	-0.302116932789725	0.00308256815996754	0.100989477212387	0.15468903530823	-0.166782567277923	0.0328861369109047	0.0326575110476039	0.0528746703359706	0.0807811383662777	0.116651054483872	0.0683238513579071	0.158083494306405	0.0452763885581223	0.016527391883429	NA	0.0333575013451174	0.143040053628289	-0.0767031018587411	0.0563153484515714	-0.12887724590511	-0.06149859313946	-0.044841011528318	-0.140177290889365	0.284581337708273	0.0171487038360103	-0.0444377409083291	0.210413766946275	0.131642983779207	NA	0.0931830329972745	-0.0336612773764477	0.0247215827401586	-0.000858405440448784	0.0388145325606626	-0.0339181286549708	-0.0891683204995899	0.0192479690931703	0.0922378344050171	0.113750893069779	0.0986566466442627	-0.0997052208197719	-0.157814294408722	-0.110701489772697	-0.0807645559348346	NA	-0.0701009940638424	-0.129103402044579	NA	-0.0265103684298731	NA	-0.141223395341042	0.100442256974765	-0.0312398895680629	0.187335609007436	-0.143064398048918	-0.147981618198336	0.0312988101223395	0.23164033764653	-0.0263424272093003	-0.005494782708405	-0.00319458805840793	-0.0780965485609448	-0.0758113483810078	-0.080779021460136	-0.0769936404611327	-0.0765787268573646	-0.108265283621321	0.100191050779286	NA	-0.145741225865065	-0.260647596870507	-0.0391246593104178	0.0583165303908338	-0.337460241856527	0.173149868134388	NA	-0.0603762800666826	NA	-0.142020763321073	-0.0452502800490417	0.0134850449401533	0.131409771285932	0.0651678971183615	-0.113452595719669	-0.0354729962160303	0.0714080134959838	-0.170523493247951	0.096471646688365	0.0769057888562533	-0.436473940003352	NA	0.0449810801513588	NA	0.166131618639359	0.160460427085814	0.0883702468841788	-0.237199333174565	-0.0170114727593697	0.0730029195663871	0.248717066673723	0.203381404743634	-0.0609369073765359	-0.142315718910146	-0.0448752388024698	-0.127540772494333	-0.0684596861686645	0.081898159173701	-0.141514822753213	NA	-0.190049482681062	-0.070990800278726	0.0290423671458256	0.0303927742937031	NA	NA	NA	-0.109940814832456	0.0440221216691805	NA	NA	0.0245681070448872	-0.177593606943452	-0.304265389466628	-0.0311414534324751	NA	NA	NA	-0.175550439699047	NA	-0.122952731249945	-0.156255193035379	-0.173856209150327	0.161665137348852	0.0379914088892417	-0.116344995399698	0.0058221975249839	-0.178556093602533	NA	-0.111280816420135	NA	0.377852575128117	-0.164633554726434	-0.097601016114948	-0.0775817875508278	-0.135899729212423	0.0529872191791696	0.0488719536397555	-0.0194286134642829	0.105149197780777	NA	0.0903495541266439	NA	-0.175465410635689	-0.112052428708775	-0.124554170746121	-0.203761036578374	NA	-0.12134035440537	NA	0.177279246381414	0.0312592945410283	-0.0438954601183703	-0.13009164439505	-0.0142757093840685	0.215601245446447	0.0198004815961472	-0.0563580393920951	0.109008317677048	0.125139142476604	-0.0547192012207492	-0.15283003889815	0.115870621752975	-0.100503647252873	-0.0124251805985552	NA	NA	0.0413819868928228	0.00275021389572473	-0.00937718857223501	-0.0128813738720859	NA	-0.0994399019166821	-0.123626260220687	-0.0738193397016926	0.145305848835261	NA	NA	NA	-0.200577209741296	-0.223207994848862	-0.0828161908038069	-0.0272152981750505	NA	0.167206654141639	-0.0288470799925908	0.135344746985614	-0.0896001693524913	0.111879195222848	-0.0854044613796936	-0.0550261526112919	-0.0523821368403412	0.0775380381572332	0.185460030165913	NA	0.191303043934623	NA	0.300659592671977	0.283394458998174	0.247763753274589	0.152410891482099	NA	0.0447058823529412	-0.0885515951769822	0.154101241036226	0.0394520880463938	0.0574080248383654	-0.00991029610224657	-0.181446023303608	0.13000343997248	-0.0463634198618719	0.0631787109805686	-0.0149644095154931	0.0417559736445185	0.185138966067759	0.116769601227806	NA	-0.080021521879107	-0.213799405502192	-0.0953754421246681	0.137026276097484	0.195591895777654	0.0677942720047983	-0.314933890785284	-0.0985790267524014	-0.000329531722720577	-0.111990685612977	NA	-0.140225274095243	-0.100549160734919	0.0520896509750999	0.0528496202799608	0.121509001261323	-0.115721732687677	NA	0.0193591066656082	0.0629694900902331	NA	0.27056565496194	NA	NA	0.177951011263705	0.287440219452603	NA	-0.186086281566158	-0.0633311282227691	-0.165343776736966	-0.0973889726830903	0.151015144699355	-0.14970619106842	NA	-0.127321507530145	0.0178546920342586	0.115171689908532	0.0102094855036032	0.168817972533143	-0.0742226103216815	NA	-0.114906018187752	-0.0944147195540384	0.0717895795295176	-0.0345644906635619	-0.0939620544574105	-0.0176151288225592	NA	0.0113018090727069	0.290379190812627	0.0875848747056177	-0.0659225741578683	-0.103794730667796	0.0768694486341545	0.100371693436709	0.0714092420593969	0.0740567860072504	0.25922186058409	-0.0872616937013222	0.255285120795957	-0.0994818872218253	-0.14119552274351	-0.161676942481896	-0.234823106030536	-0.0540767202067512	NA	0.0389052067070643	-0.0677106542122022	-0.0497712859322766	NA	-0.0432180501530347	-0.164296261014527	0.0493754244837836	0.0914023701765301	0.0765490901713812	-0.0479204043290731	NA	NA	0.0906787330316742	NA	0.050121986716414	NA	-0.0628004904165895	0.175334515272596	0.0359101373342859	NA	0.0430367018602313	0.0887396470059009	-0.00719889215245252	-0.0454782002769619	NA	-0.135985816728851	0.0872564784000749	-0.185282932028167	-0.0919056318613494	0.0417647940867755	-0.0947573055312993	NA	0.139204925334956	0.126342603618145	0.302368641563688	-0.0021461900099671	0.100155063374878	0.0849027546241169	0.0537990526845016	NA	NA	-0.198309650445873	0.0587325024476727	NA	NA	-0.0274238134300054	-0.0712704208710058	0.111656567260282	-0.147258341933265	NA	NA	0.0243842890282519	0.13054677921551	-0.164190768525134	0.0691455637585669	0.161151596941071	-0.00496696744374763	0.0215751545782506	-0.0787993613999806	0.0434008097165992	0.354151693965935	-0.017080611528372	0.15056530214425	NA	0.0730364372469636	-0.184249512670565	-0.113468286099865	-0.00324415866211532	0.0786617625007718	NA	0.246353540966544	NA	-0.0726359891684969	-0.067748405705062	NA	NA	0.260925264392757	0.00465295969939933	0.281112081359759	0.274177096839636	NA	-0.422315013274766	NA	NA	-0.0684088804212643	-0.0910456634295644	-0.0853109646917696	0.256451536080019	-0.0020470482389987	NA	-0.0124756335282651	-0.0574485988727475	NA	0.0358790893775414	0.101320773023559	0.00416607128681432	NA	-0.212502800490417	0.0793035378793893	-0.184248101399804	0.0961149480034929	-0.0313520855935717	-0.030774523034585	0.0481229216832932	-0.224099565152197	-0.144340539634657	-0.0508156262955025	0.0656399671879548	-0.0779328411526554	-0.206287211240772	0.0436474292821042	0.0315740079207572	0.0208261226217883	0.276235435244723	0.0953874379261376	0.117177811295458	0.0906325139142477	-0.0290958164642375	-0.0357146763338714	0.0870055480581796	0.213058841170296	0.131122224868355	0.118838876981292	0.0217822585624443	-0.0244731990862022	0.110533548552124	0.212625933864324	0.125554056080372	NA	0.199541689820328	-0.216444832543904	NA	0.213878789482505	0.138379331939703	-0.0749056653700617	0.101034637876743	0.102427209300274	-0.0172933590890247	-0.0336937366039533	0.212838682931562	-0.0272364672364672	0.0442923800199342	-0.200212749067238	-0.052028088877254	0.000687641678353753	0.167480440669295	0.0373895019096257	NA	-0.220387570232771	0.202738218094255	NA	-0.140476833108412	NA	-0.147795683275559	NA	-0.184426979968776	0.00220934437652704	-0.155463470138393	NA	-0.0944454146930927	0.154994222610322	NA	NA	NA	-0.151078299065915	-0.116485935804821	-0.168216771188907	NA	0.0302689352844152	0.182207403879231	0.245837015867976	0.0640981538814356	-0.0523352120875341	NA	NA	NA	NA	0.117390207545006	-0.0978938547978796	0.180819066267983	-0.0036072080654124	-0.0623827542712992	NA	NA	NA	-0.0491626754165454	0.0516080548278691	0.059256436717737	0.157092782232101	NA	0.0452682737512459	-0.0474659751439937	NA	0.0483476665520009	NA	0.0480329531722721	0.020414737194923	-0.101860584089686	-0.0103312076067494	NA	-0.0824185652668625	0.121722455963942	0.00999850052481632	0.0357284362237923	NA	-0.240338352164978	-0.0898527868187311	0.0161826890000265	-0.108699602198054	NA	NA	0.16712021380752	0.125774567136796	-0.0277311176382384	0.0714519329999206	-0.109102167182663	0.0605406931103525	0.0337074964938742	-0.156441833593536	0.0965358595079957	0.195439831353144	NA	-0.122244978963245	-0.122283083273795	0.015878560151006	0.0748195778536336	NA	-0.0389598934490575	-0.0121259911971986	-0.0128083406101982	0.131192788406411	0.17388584583631	0.118463478958835	0.170634630820389	0.123921921445141	0.126946627503903	0.233710671853087	NA	0.0924657546329373	-0.00117805826784155	0.0482305310788283	0.240248736471647	-0.11673678918261	-0.155405608037187	NA	-0.178187399116192	NA	0.155851216780009	-0.111043722932268	-0.03896924655511	-0.0123750804865356	-0.102425711964716	0.157239907208947	-0.0121291665564111	NA	-0.0950046307321849	-0.00231377841284962	0.0210378132359557	-0.0267446393762183	0.108591992802519	-0.0655803409982977	-0.0470044896051088	0.120021874696797	0.0845862771559366	NA	0.0337544212466813	-0.120144655253014	NA	-0.304115441948259	NA	NA	-0.30219434962469	0.0131008264754395	NA	NA	NA	NA	NA	NA	NA	NA	NA	0.0247275806408933	0.166556058320764	0.222832596826405	0.16251700140245	-0.0438333642048812	0.109075000220511	-0.157384223526257	0.0592028084288146	0.0223982782496714	0.0617138119305302	-0.062216929956868	0.18615296410962	0.281655773420479	-0.358862868584231	-0.360011642983779	-0.337448246055057	NA	-0.34366136558087	-0.214792587300327	0.0275229552009738	-0.0265209529605814	0.0456330872429944	-0.103184708881303	0.111604889312702	NA	0.0806054351565188	0.0130468453688268	0.193767828318912	-0.0938145766628739	0.376924311784993	NA	-0.150132394838277	-0.0288347313734311	-0.207431399010346	0.00328155733728489	-0.159056565496194	-0.116751960343292	-0.0805433392430296	NA	-0.106736877387032	-0.184223051343794	0.0203328834907782	-0.0192320922971078	-0.264030765702592	0.0405426336076491	0.0895754721141718	-0.0347296093426124	-0.0807049297451774	-0.171897718151588	-0.176287123036349	0.112145925396699	0.174001922856412	0.127548534483519	NA	0.0359792896015806	-0.0901477424078043	0.0335938921607344	-0.244734813403544	0.132930062713344	0.0719935081544989	0.0221329593465816	-0.0903421449551481	0.0967306148730297	0.067978442839124	0.0146613391195435	NA	0.0903121554514743	0.080197225088866	-0.0882707522955201	-0.146308203893343	0.105791678794775	0.166415284062343	0.11543489190548	-0.308373598652236	-0.0857399910031489	NA	NA	0.0896520335529623	0.0938876099247616	NA	NA	0.102062748626216	0.145869651504326	-0.109684316371623	-0.0521736215853863	0.209377894207616	-0.0380806717648823	0.132044843128434	0.0410344650873195	0.0712194261420268	0.124256392615526	0.100504352888254	0.209174671218015	0.0969493618410027	-0.157847106453918	NA	-0.0315023859296305	-0.156496167517839	NA	-0.0508463214345567	0.0801689996736436	NA	0.218947721238743	NA	0.113772062131195	NA	0.0825611036137352	-0.16861227981971	0.0800285782329126	NA	0.0233731135279123	-0.107610453988163	NA	NA	-0.104883526059997	-0.142641016820583	0.0926047648029072	0.00207103984193767	0.0764174891729071	NA	0.0145840720453724	-0.136445185361594	NA	-0.0838136064142256	-0.00940541398745733	0.214840217688515	0.176536917961067	0.0491252810744431	0.0195693860090145	0.0294264066400289	-0.0436149700545985	0.0464131671562012	0.0947904703941856	NA	NA	-0.101607613805756	0.0336259956074198	-0.0200792075714676	-0.256218699004058	NA	-0.0705328429167438	0.0920183818016635	0.0617078140297955	NA	-0.0586541769204308	-0.0213408855142659	NA	0.0919651063304314	-0.101658419553156	NA	0.125609448457746	-0.00949608813385903	NA	0.109581646423752	-0.12832120522523	-0.158604606034947	0.166400818537041	-0.00934684625087102	-0.207470561773967	-0.161361876284477	0.154765243929331	-0.209865841073271	NA	NA	NA	-0.13970310391363	0.0295664752630697	0.297583022412744	-0.0614580191050779	NA	-0.0932024379702398	-0.131718839582617	-0.157946953860267	-0.15878595432775	-0.0430130630749826	0.137345928924876	0.0673504273504273	-0.0825032415125294	0.00807811383662777	-0.23186896350983	NA	0.203423742866467	0.0187145087454685	0.0760710222010532	NA	0.340653594771242	0.0773411658860575	NA	0.100120663863093	NA	0.0857431663623614	NA	0.0513427359247793	-0.312271175676748	NA	-0.118868160849585	0.0119728693756776	0.0378104134141286	-0.00749420055921604	0.270182142132606	0.00954830515202032	-0.0143639138066383	0.139781429440872	0.102175297469415	NA	0.075336102952202	0.0440069505084985	-0.244014006862304	0.0791045487020719	NA	NA	NA	NA	-0.256135058611839	0.156176514690447	0.0280804071516146	0.00168717419491413	-0.0438885840445773	0.048974976405317	0.110711368668025	-0.0353382198583437	0.173337919963307	NA	NA	-0.0463387226235523	-0.078508992440881	-0.145433216021451	0.0600453370732008	0.0867056530214425	0.0949485327194306	0.280131953816164	-0.0588944457675108	-0.134083423742866	-0.226540710751237	-0.0497726972030378	-0.176517512988101	NA	0.0126481613788115	-0.191884487488203	0.345013010152329	0.134558151813761	NA	-0.0557868275515334	-0.237587079816182	0.0882943910807688	NA	-0.00606952272586947	0.0366210649801981	0.129863018531749	0.225869651504326	-0.131212193379376	0.0183638079613312	0.104490839970716	NA	-0.132114348213419	0.135265715822991	-0.191967752463108	-0.0889689785045822	-0.239080909916823	NA	0.045276035740432	0.107659681552017	-0.122043167244406	NA	-0.0421045575225142	NA	-0.0738704982667831	0.289596993993279	0.105548234588482	-0.0173092358850873	0.0567849487973327	-0.120355993049491	-0.0475337161405273	0.00437388090638865	-0.212687676960123	-0.0616481878401383	0.0560828415936775	-0.148956806294268	0.0829866017482117	-0.113050549954575	0.00365695535974174	-0.0957949423584099	NA	-0.236432307515899	0.123364822312191	-0.078037275188978	-0.347614334982756	0.00370599701869052	-0.0581976308292098	0.0829153325747753	-0.163260035458178	-0.228817090488917	0.134658516578021	-0.15711677383504	NA	-0.0892985102273028	0.287810325209706	NA	0.119679288719536	NA	0.106149435932718	0.0784087922168417	-0.0326109419889165	NA	0.0940961251797165	NA	0.16805553350445	-0.0488843022589153	-0.127108570823741	-0.0409543718522047	0.0161094807502211	NA	0.0763659777901264	NA	0.118458539511171	-0.11800976581812	NA	-0.0155578488705424	-0.0480188404646609	-0.17427747347252	-0.00762615437538038	0.140100023815194	-0.0826263821744495	0.105939156589311	0.262450142450142	0.162589872596639	-0.115701269261641	NA	0.0967930636042091	-0.0746145907755815	-0.0170100464837307	0.0256255016626534	0.119223448263696	-0.0115798294126467	-0.0467599869457455	0.0053889374013213	NA	0.0739109024115888	-0.0165351538726152	-0.261503732061756	-0.335472114171805	0.053447999082674	-0.0409744824605506	0.0151828036657758	-0.178319000114666	0.0339594083247334	-0.0359605902639958	-0.285304261155654	-0.282404452559251	NA	-0.0954294232312808	-0.10954177802475	0.045561818069558	-0.0891041076799591	-0.0635364681185115	0.189168144090745	NA	0.190684218525066	-0.00107080168999674	-0.0212091080953233	0.0690975805526889	0.0691490919354696	-0.150497913965406	-0.362551224718407	-0.183876937189631	-0.0797463240806894	0.106689599816535	-0.0567355543206936	NA	0.0121136425780389	0.0749871662565161	0.0778700396037857	0.0806470676439717	-0.0980279255201856	-0.113224136258192	-0.02068922935796	-0.208691663800023	0.0203999188519312	0.00368765049879601	0.111148509786281	-0.137402026937631	-0.0937362511356319	0.292779056741905	-0.110208956277068	-0.218215624531414	NA	0.182532348971977	0.114373263475431	NA	-0.010275109593995	NA	0.0345987139795189	0.0332957582493186	-0.0771831035608125	-0.0952650101876108	0.192739011934058	0.130419764847009	-0.0553465110740653	-0.0700318417965477	-0.237196157815353	0.0452979104372293	-0.0996586488846551	-0.210260996886384	-0.159929789279634	-0.235256718971889	-0.0702086034593775	NA	0.0776795180510351	-0.235930247942632	0.0481920739505879	-0.016880209573708	-0.0220768613338273	-0.279182874229314	-0.151764529473508	-0.24601942261385	-0.0607202773147046	-0.125004013301227	NA	-0.224754394785355	-0.118448307798153	-0.107157788891535	-0.148565531475748	4.4278624035584e-05	-0.0673454879027634	NA	-0.0121626842369876	0.1051918887213	NA	NA	-0.0404978257609837	-0.262019704868002	-0.0991908126273451	-0.315503338537394	0.0659388037716211	0.136223968669789	0.104396284829721	0.218710980568566	NA	0.0642907980110609	0.0668173198204158	0.0332264325038972	NA	-0.140274668571882	-0.058243497128946	0.0560031047956745	0.0221248445397052	0.0138784366648144	NA	0.207344253040847	0.251986275391848	-0.0535446711298104	NA	-0.0776474116412197	-0.0930471981865171	0.0319084790911416	0.0297869863194941	-0.0361775731435174	-0.0567348486853131	-0.0826172016264895	-0.211257001226041	0.260073209670733	0.0284600389863548	-0.0367766575816111	-0.11585262805077	NA	-0.106098983003008	0.123029998324116	NA	-0.101880694698032	-0.316262955024565	-0.140680761733393	-0.200587794272005	-0.152220369929348	NA	0.0855688744233636	-0.148583172360262	-0.249002143367468	-0.08808093637815	-0.0951115344923394	NA	-0.0828168964391875	-0.187338431548958	-0.210858670053717	-0.0964663544230108	0.193860972189146	-0.0504095331339913	-0.134067546946804	-0.0170601465957503	NA	-0.250406357774779	-0.0770165736110009	-0.0107143676183924	-0.148496026390763	0.020527286038122	0.158093726019423	-0.13110352553077	0.0584132024379702	0.0356850396478879	0.0331066479673291	NA	-0.0651548428638212	-0.18627927284274	0.0314353505684775	-0.00122039639067503	-0.107240701048751	-0.0625048291921357	-0.17236204143509	-0.27774902313602	-0.0699452312230632	0.0858525398463479	-0.157492877492877	-0.206741640425851	NA	-0.232311749711131	0.103223166009544	0.0602259850428222	NA	-0.245087631093823	-0.363536644527357	-0.0397974826457799	0.0728236881797253	-0.0279294011801752	-0.0723498540216806	-0.219116368094696	-0.00129448810563362	NA	-0.132071657272896	0.18234535559613	0.157919081262735	-0.109421114374675	-0.178672876258016	-0.0578052975576195	0.0336588076526157	0.038897624557666	0.0983366409991797	0.0226085575930777	0.027397001702081	NA	-0.217280304834484	-0.0858348989618339	-0.110162031524261	-0.0906677956832756	0.0279540984184947	-0.216117770545015	NA	0.0860014289116456	-0.0835581664064636	-0.0993160629073942	-0.036981291841973	-0.0578864456263837	-0.0340155063374878	-0.132836918843111	NA	NA	-0.146868831203197	-0.0669203425859773	NA	-0.0366425868593051	-0.0767921815599834	-0.0402007532657687	-0.0074158750319741	-0.166176779303714	0.142407804327309	-0.170484683302021	-0.347267515193212	-0.176167165021654	-0.0107958685048468	NA	-0.10127032009385	NA	NA	-0.274396902260679	NA	NA	NA	-0.048546302911628	-0.120877810413414	0.0798648708246232	0.0908724299436374	0.166438217212211	NA	-0.0830811568892064	-0.0123842537464828	NA	-0.0915272676499053	-0.287393294699796	0.0515851216780009	0.202644015770951	-0.153213551727484	-0.32691699081792	-0.0481440907447099	-0.00802342709463452	-0.0532941705697124	0.0567136796238963	0.0135923015179981	0.243922979898212	0.165774214319106	-0.354367618392386	-0.384288322616496	0.254434124527004	-0.0989120866520247	0.218438800987785	0.211552662450495	-0.15699081791961	0.125852539846348	0.123252107931528	NA	NA	0.0602986654934304	NA	NA	0.0456059202808429	-0.0491767881241565	NA	-0.0528284512185441	-0.0619290307216004
b1511	0.19897541742743	NA	NA	-0.0185134026620095	0.0127787039242148	0.0179605373413423	0.00559463011475395	NA	-0.0819867236455529	0.118369982270911	-0.110087234173921	NA	0.131620050629339	NA	-0.114388787453803	-0.00647843842890283	NA	NA	0.16351582828363	-0.0394182036287299	-0.00143296917546234	-0.0201240154181331	0.206328843728225	0.148443809372602	-0.100741799193812	0.0934917484762686	-0.0661575507395941	-0.075202032229896	NA	0.115772538435077	0.05827383945031	0.0665943390401595	-0.116840870401242	-0.0925158547449569	-0.183165656726028	-0.0464957264957265	0.0237682693410248	0.0106314554611768	NA	0.170234535559613	-0.00967708360897215	-0.0625048291921357	0.163411747064998	NA	0.0963192294461644	-0.0393705732405423	0.0582173886198654	-0.0616157286126326	-0.153502509415822	0.0138685577694866	0.240162648955219	0.0662323480899332	-0.0492124227108747	-0.0155522037874979	0.005300027343371	-0.124354123115733	0.0294338158115248	-0.145259276900144	NA	NA	0.140873400192286	NA	-0.130542898220917	-0.148408174785884	-0.0977622537994055	0.112295872915068	-0.10242191703492	-0.0633410071180969	-0.137625713353268	-0.188231765940744	-0.094740756526077	NA	NA	NA	-0.124475492401189	0.155306303556077	-0.160344350065712	-0.0822368641563688	0.0327083167950041	0.0763860883984723	0.0607216885854657	0.00404258509521667	0.0406523599093259	0.0209227946689247	0.0549824032176973	NA	-0.0384154957529571	-0.0862134723435033	NA	0.0936519277076553	0.0428656004041908	-0.0613955703738985	0.104633025499899	-0.0406445979201397	0.019931729776931	0.132411608796769	0.0643976961004825	NA	-0.0288185017596782	0.168390372345301	0.0259144593509919	-0.055848217829642	NA	-0.0599574854683214	0.0329108341492242	0.147576583489896	-0.0655574078484295	-0.0267707502465976	0.0737561853351327	-0.0532864085805262	-0.063351238831115	0.0550194490751766	0.043562400218747	NA	-0.0215698623128964	0.0399509583410512	NA	0.0639704338775546	-0.178279837351045	0.0107023718169229	0.106107097809884	0.0845114798055975	-0.0128235117708802	0.0412387429105695	-0.0401926384588923	-0.0306621533047687	0.0666656082135958	-0.080949263135779	0.0508727827613277	-0.136476938953719	0.0685898758963774	NA	NA	0.142520000352818	0.031740540670225	0.128943575630882	0.164294849743766	0.00813791715293037	NA	NA	-0.154483397099283	NA	-0.128810210543957	0.0136349924585219	NA	NA	0.011604173833276	NA	0.0655094246425516	0.0577470826387235	0.0172414948885537	NA	-0.0741030051246769	-0.0852396955183333	0.0878526633325395	-0.058191632928475	0.031626930574299	0.0691011087295917	-0.226060525874767	0.0403221225512247	NA	-0.0423691707902234	-0.0336626886472088	0.0543289848553006	-0.0909750998915086	0.0535944184241398	0.0252490451871257	-0.0093740132130225	-0.0509426406640029	NA	-0.00800225803321778	-0.0855018390622106	0.0467045945683717	0.0462000652712727	-0.0224152134988048	NA	-0.103716052322863	-0.0325738932550078	-0.0455050144214231	-0.0501015232903778	0.052240304128849	0.0439762553694442	0.0114365854303935	NA	-0.211843031409595	NA	NA	0.0146994434300936	0.0181380046395526	-0.114392315630706	-0.0159575913136285	0.128696956065377	0.0625485785857303	-0.0474913780176938	-0.0754500630661621	0.0997337990526845	0.179919381157771	-0.00997062792728427	NA	0.0559343053460701	NA	-0.0141532816455417	0.0326560997768428	-0.0519128893122701	0.0320548984326074	-0.189261640778669	0.054162454905489	0.0243271325624267	-9.45551409947695e-05	-0.0415749781694054	NA	-0.0407871362670124	-0.0537692443323584	0.228207068702425	0.128845492312985	NA	0.102428267753345	0.0523221578329937	0.0628086052234659	0.0573219373219373	0.00606705300203752	0.0154156633413599	0.0603134785178129	-0.0403507007841373	-0.122551577536098	-0.0363980841999418	-0.0815128822559163	NA	0.00562320834766655	0.0504232930239122	-9.59664117558854e-05	NA	0.0206945216233142	0.0857696276891323	NA	-0.0854157515457825	-0.105732758240498	0.018373686856659	-0.0929427641501945	0.00257592195672691	-0.0498743086978381	0.190239651416122	0.0515378441075035	0.0903329716952008	0.00208956295498602	NA	0.132581126017659	0.0275709384068517	-0.0278821236096778	0.0359496529155972	-0.0476427368068235	0.0696966649907826	-0.000371869845554056	-0.0298924788088875	0.102587388531661	-0.171894542792376	-0.0537447187601986	0.0359334233018444	-0.0100577738967832	0.0762354352447232	-0.0104426979968776	0.0450918688834088	-0.0418473534263008	0.130475862859764	0.114739841055631	NA	-0.0721173471637868	0.148747938221622	-0.0505623031938821	0.248031541901511	0.050383777442601	-0.0920233212493274	-0.0318294479285191	0.0716632707963977	0.105503073924127	-0.0072631049720833	0.0122812309809214	-0.116621770615579	0.103419685463029	0.21625042999656	-0.0279145828371835	-0.0238035511100527	0.0868556005398111	NA	-0.0572326744462967	0.121017889710768	0.0342300194931774	-0.0362827128152206	-0.0144383583392871	-0.00827004666013954	NA	-0.0517244846656611	0.139199985887292	-0.151833328923112	-0.0932169034955413	0.0292485865241283	-0.178905383115909	-0.0228862251153273	-0.0224240339410618	NA	-0.0534790470394186	-0.0608762227338079	-0.0855900434847803	-0.126863009711307	-0.0947255519391742	NA	0.123370863740356	-0.0539655826343133	-0.0401298369100227	NA	-0.11777407319203	-0.0329069531546312	NA	0.12667742760622	-0.0316632707963977	-0.0891386838136064	NA	-0.0719363516886737	-0.0257980295131998	NA	NA	NA	NA	-0.0968470447108218	-0.0717617069319856	-0.111852028260697	NA	-0.0499568680373634	0.13341730394362	-0.0815880324239457	NA	-0.0730770112813456	-0.00135940656064495	NA	0.0644961322360703	-0.00780785548587406	0.0493225018302418	NA	-0.0549442989071472	NA	0.0474102299489296	NA	0.0220662768031189	NA	NA	NA	0.0250863962319071	-0.0266684307551181	0.133306519188872	0.0175576195390437	0.0319592848385418	-0.132391310100288	NA	0.0177209741296429	0.0350975981935734	0.0197465004895345	0.0205040000705635	0.150386776392968	NA	-0.209133391548252	-0.111295634763127	NA	NA	NA	NA	NA	-0.101078034452647	0.0119449957220855	NA	0.0309509318797245	-0.0987296799061505	-0.0893161511118167	NA	NA	NA	0.103028057826819	-0.0121439848994029	-0.101382868937049	NA	-0.128113395605656	0.0128351547546594	0.061130604288499	-0.0279900858229032	NA	0.117398322351883	NA	NA	-0.343842038566683	NA	-0.0759394212025791	-0.089504908576116	NA	NA	NA	-0.181739567621921	-0.0353011740008644	-0.0438132535965353	-0.0692188344834	-0.0258936431072654	-0.0227024070986919	0.0529021901158124	0.0450936289945578	NA	-0.0770832561544636	-0.0565947800622723	0.0444303317368333	0.0945382057456361	-0.0720400800896157	-0.213787056883032	-0.000663650075414781	0.234142873523678	-0.0239238619424378	-0.262949379481887	0.00505552468400766	0.206163019413793	0.000282606969913472	-0.053255713441472	NA	NA	0.022128372716608	NA	NA	0.163464316900849	-0.0413378846815379	0.0128330378485177	-0.113582951849206	0.0928958393973874	0.057908320323181	0.0470302452964992	-0.0259391565893114	0.0497070731126459	0.0451917123124553	-0.143932682384695	-0.0345687244758452	-0.249116456299119	0.0281647305795913	0.0295107300680056	0.0204997662582802	0.04176338649973	-0.0277180633836981	0.161625431099115	NA	NA	0.0294098242085858	NA	-0.0363148192250359	-0.0977756608716361	-0.031414534324751	-0.0830585838831633	0.117375389202015	-0.0426015049969135	-0.0523771973926773	-0.134321575683805	NA	0.0213634639640832	-0.022703818369453	-0.0430991505914107	-0.152433824631967	NA	-0.072746068287864	-0.0149792278584848	-0.0275794060314184	-0.0179411323683769	-0.015800234623764	-0.068131565716705	-0.065681952493098	0.023978548684431	-0.0208684607446217	0.0847503373819163	0.0831125576636413	0.120186640558158	0.00893299110017376	-0.0291942525998254	-0.00906459209864783	0.0739731682146543	-0.00614079189930583	0.0342907041359054	NA	-0.0189597170402124	0.128824323251568	NA	-0.108218015596131	0.134272886842546	0.203706349836381	0.00622193996807	0.0423924567577818	0.0281763735633705	-0.0167045063639491	0.0552085593571662	-0.0985624443209583	0.0426623622908453	0.176522805253455	0.0196448889947342	0.0405165250985684	-0.0152949996912845	-0.0306704418159527	NA	0.264776622299842	NA	0.0318622599737151	-0.0750358550977746	0.0285814107928177	0.0769883481957785	NA	0.0474172863027352	0.157216621241389	0.0675236608363543	0.0249805509248234	0.0551062422269853	0.00257062969137273	-0.0593940356169458	-0.0391931059423319	0.0656780714985049	0.107603397634357	0.051762236158521	-0.0588348195778536	0.0847880888747762	0.0413054254540323	0.221434027502139	-0.06923800199342	NA	0.0615127058470712	0.0471018672876258	-0.00640575798470535	0.0207368597461477	0.0832198142414861	-0.0597641413740485	NA	0.111252591004913	-0.116357157347869	0.125506425692184	0.159808067176488	0.0845813377082727	0.0764061990068182	0.237481234509098	0.140557628359486	-0.0306501575022412	-0.159372690146684	0.12441374930539	NA	NA	0.1070247766223	NA	0.00667319379393683	NA	NA	-0.0477005989080293	0.0770479743854357	0.228709128275692	NA	-0.131375547969975	0.0946197066320905	-0.0507023718169229	NA	0.0705522478897092	0.130972630167677	0.00490240180642657	0.0196519453485398	0.0925744224815432	NA	0.0420893863618322	0.0766372945939509	-0.0230898009226183	-0.0635650463514241	NA	-0.207375653815282	-0.0877351750416766	-0.00297495876443245	-0.0568816208444691	0.0380422146366419	-0.0485113739602904	-0.0447856191509442	0.131025200003528	-0.125650728127508	-0.12629814858917	-0.141177529041306	0.0274971995095834	NA	-0.04607022836125	-0.0137500110255528	0.0105584221992891	NA	0.032797932488335	-0.0602594974112002	-0.0534056609598405	-0.071992449701428	0.0677840402917802	-0.114396902260679	-0.0321332239598493	-0.0255115415486932	0.0251509618692281	-0.0925472555193917	-0.121447963800905	0.150693727783511	-0.0207654379790603	-0.057901969604756	NA	-0.0778178225856244	0.017330404946504	-0.0944616443068455	0.0210307568821501	NA	-0.0300988771577007	NA	NA	-0.0194314342921154	0.0417887893756707	-0.125266156845104	0.00169846436100306	-0.113798523457966	-0.132134458821765	NA	-0.0122720577209741	0.0363956144761098	NA	0.0185490372487277	NA	-0.00660545279740326	-0.0612918419729565	-0.041649069884364	NA	0.0177908320323181	-0.0371510102585331	0.0702474134053081	NA	0.0588842140544927	-0.0506780273962937	NA	NA	NA	0.00487135384968202	NA	NA	0.114137934076015	-0.094004392580244	-0.074297760489711	-0.0495525389643037	-0.0487071877783952	0.246317906379826	0.0965612623816958	0.0774942887636386	0.00909105342541875	0.0047475148403941	NA	NA	0.0113646106215766	0.139709101814365	0.0227327494200559	0.022453317809355	0.0434124527003784	0.00839106312790523	NA	0.00486323904280561	0.0294108826616567	-0.0803344711703845	NA	NA	0.0472585183421097	NA	0.00506293385550351	0.100557981177176	-0.044083511947289	NA	-0.1472025967382	0.125558995528036	0.0562310250235947	0.0969377188572235	0.0208014253834687	-0.113584010302277	NA	NA	0.00173233485926984	0.0208681079269315	-0.00182477309412294	-0.115162869466275	-0.112451465516481	NA	NA	-0.0190316918490293	NA	0.0815792119816888	-0.0658481296252194	0.0175756132412479	-0.13379728859605	0.049638979298422	-0.0502881638485354	0.012465401815247	0.00566484083511947	NA	-0.0208963333421538	-0.109853668862957	-0.0187039242147601	0.0310807687897471	-0.0273352561897454	-0.111066303264446	-0.0750108050417648	0.290233477106542	-0.00625792737247846	0.0235893907720533	0.0480234270946345	-0.171731893837157	0.0772889488678962	NA	0.0253612412126344	NA	0.0631649510906477	-0.0138900796485936	NA	0.0433076658463655	NA	NA	-0.0127529482328244	NA	0.122623552344915	0.0902645250632867	NA	0.0780707928695545	-0.0756868037363393	NA	-0.0231571891014615	-0.0382704876822524	0.110144743457437	-0.0546175897259489	0.0616619477300592	-0.0756405846189128	0.0294911512874452	0.0651319097139531	NA	0.0619653709436991	0.038971889250527	NA	0.0305508366189481	-0.0741368756229437	NA	0.0397308001023171	0.014993340566096	NA	NA	0.02335758954954	NA	-0.0106166371181851	-0.0641351997389149	-0.114990694433419	-0.0581482363525707	-0.0261520843721244	-0.0031234950120399	0.0359877604004271	-0.0325590749120161	NA	NA	-0.112620465190125	0.00587018073086185	0.00502094855036032	-0.204998368218182	0.0722475368914997	-0.0131865611741773	-0.215100597143941	0.0533883728930169	-0.0311756767484322	0.0154262478720683	NA	-0.0230397008105986	-0.0196988701013469	-0.0274700325474319	-0.0325823896186958	0.0377811295458354	-0.0346548150489814	NA	0.0543632081712577	-0.066761927443042	NA	-0.15070466513191	0.0153394547202597	0.161546104115136	-0.156407610277579	NA	NA	0.0260118370335089	-0.101778730385542	-0.107986557646	NA	-0.0272759828177785	NA	0.000649537367803622	-0.0817538567383769	NA	-0.128539599375513	NA	NA	NA	NA	0.119328587935399	0.0206433630582237	0.0636229084526298	NA	-0.00860769318973653	-0.112979486021085	0.099782487893943	-0.089480916973177	NA	NA	-0.188916651730724	0.11829306801443	0.123927919345876	NA	NA	-0.0185215174688859	0.0467765693771886	0.0298614308521429	-0.0160521464546232	0.0668843551815688	-0.0279121131133515	-0.182355587309148	-0.0866377432578962	0.00925440801601792	-0.100319829236238	0.0316389263757685	0.0107136619830118	-0.0351039489119985	-0.0651897718151588	-0.0272258827057589	NA	-0.0359701163416334	-0.268220122956965	-0.0801919328235118	-0.0201451844795498	-0.0603851005089395	-0.0199793601651187	-0.0294242897338873	-0.0713577306766161	-0.110573416951126	-0.080526051176206	-0.046611450698138	-0.111931059423319	NA	-0.010624046289681	0.0539902798726328	-0.0996512397131592	-0.0736041209106224	0.0817386855776949	-0.140391098409674	0.0551503444382701	0.008710715955298	NA	0.0396175456237376	-0.0883593095357801	-0.0160362696585607	-0.0320735977701922	0.068599055207065	-0.0833602356822171	-0.0546934455293588	-0.111530611344853	0.0285284856182689	-0.0644933096945481	-0.149726654494456	NA	NA	NA	-0.0373838568265813	-0.0076392086299207	-0.0631681264498602	0.0382147424871883	0.00407751404655429	-0.0564695297822233	-0.000957194478155692	NA	NA	0.0092985102273028	-0.04154287175959	-0.0396895204325545	-0.046321787374419	0.122818307709949	0.000473834158044684	NA	0.0898757199685992	0.00763673890608875	-0.186687835728083	0.0143953145810731	-0.0554879909678671	-0.0987381475307172	NA	0.0528471505561289	0.131072124756335	-0.110988330554894	-0.0718361514646344	0.0452880315419015	-0.00786148377479647	-0.0645702239510289	-0.0184855300644774	NA	NA	-0.0401474777945366	-0.0552166741640426	NA	0.0168932638282483	-0.067534598184753	-0.0632947880006703	-0.146462032406305	0.282665537650058	0.0355417956656347	0.0324066576698156	NA	0.0451080945198592	-0.00450512908717243	-0.0240815714499925	0.111179204925335	0.0975117532393074	-0.0197973062369347	-0.0260213631111464	NA	-0.128074232842035	-0.0567584874705618	-0.0571931588649855	-0.0224586100747091	NA	0.0186407698482002	-0.141758972594886	0.0471918357986469	-0.0103580217512106	NA	-0.0890755294470465	NA	-0.181691937233733	0.0519234738429785	-0.0595718557328464	-0.0869822620906212	-0.123298845404109	NA	0.104316548031718	-0.064446384941741	-0.0206722941088266	-0.0821620668060297	-0.0617554444179831	-0.014421775907844	-0.0517438896386265	-0.00624769565946036	NA	-0.0671648452453406	NA	0.0170696726733878	-0.0970139274783238	-0.0787499669233415	-0.180415795647994	0.0488024485547705	0.0486648496555617	-0.00406622388046537	0.0221273142635372	0.0443019060975717	-0.0137697688162084	0.0410854472480616	NA	NA	NA	0.0264764979316063	NA	-0.096025332310162	-0.065889409294982	0.0265657608072469	NA	0.0449891949582352	-0.040718336817408	-0.0534451765411518	0.0616104363472785	-0.0705490725304967	NA	0.0125772450230655	0.0627832023497658	-0.164949326559234	0.108194014447884	-0.216565496193979	0.252182794845334	-0.0193732193732194	-0.144463156524319	-0.142038404205587	-0.145333368615102	NA	-0.0317373625113563	0.0331137043211347	NA	-0.0280659416263131	0.0819359106665608	0.0528884302258915	-0.111078299065915	NA	-0.0901459783193529	-0.100589734769301	-0.0318026337840579	NA	-0.0366990376897498	-0.0817349882013347	-0.103454614414367	0.184721582740159	0.122742804724229	-0.07038889329911	NA	NA	NA	NA	0.0186855776948656	-0.00141127076111596	NA	NA	NA	NA	0.025571873373731	0.0696349218949838	0.160877104778034	0.120441727748229	NA	0.0647745053937004	-0.102620906212237	-0.0227888474328103	NA	-0.176051440819243	NA	0.0143370996621771	NA	-0.0468873541319362	-0.0945791325977084	-0.0127067291153978	NA	-0.0324888641916506	0.0164575339807538	-0.0821835886851367	-0.0577255607596165	-0.0250165383292318	0.0282924505834723	NA	0.0150526139380629	0.0586919284132906	-0.278833584715938	-0.136387688108076	NA	-0.0822545122960948	NA	NA	-0.105815670397714	NA	0.0618524692828098	-0.0498039259615542	-0.0276993640461133	-0.0119075970469159	-0.107685956973883	NA	-0.147059352755947	NA	-0.156449595582723	-0.00637576848103164	NA	0.0076476762544874	-0.0326433983399928	-0.00440457604544292	-0.0796803471726072	-0.0761585209882423	NA	NA	-0.110595644465613	-0.00869625042999656	NA	NA	NA	0.0498901854939007	NA	0.019161528759052	-0.0617956710853267	0.0844483254390375	0.151794518977182	0.00841646600160532	0.0337801769380717	-0.0619897153643284	NA	NA	0.0282991541195876	0.00892805165250986	NA	-0.198649061063922	-0.212021204343186	NA	0.0123412099882688	0.0488825381704639	-0.079054095772362	-0.0530994152046784	0.0303271502033112	NA	NA	0.0590179319591084	NA	-0.0709029486738465	NA	-0.0297785186949274	0.0536829756643998	-0.0229398534042497	-0.0871445582281496	-0.0294503982429679	-0.0877365863124377	-0.00482584036763603	-0.0292274174627116	NA	-0.0274199324354123	NA	-0.0110481331533963	-0.0159611194905313	-0.0560627309853316	0.04055639349757	NA	0.0415841514293527	-0.00697908673140871	NA	0.0366147142617731	0.0429728418582908	0.0900867049473861	0.0102048988736295	-0.081119137713565	-0.0415248780573858	-0.0397244493838921	-0.0943780265142494	-0.137686397995996	-0.0243924038351283	0.181454907766378	NA	NA	-0.0640843939915147	NA	NA	NA	-0.110462632196378	0.0314113589655385	-0.0393285879353991	0.0646771277111834	NA	0.0877249433286585	0.35424554347155	0.0672004798320588	0.0701020525169132	-0.1008910410768	-0.0709040071269173	NA	-0.102056397907791	0.113262593386432	0.0754426538946663	-0.0442750919531105	NA	NA	-0.0866100394273769	-0.202526880297778	-0.00538046977675461	-0.00509609871838974	0.0538452718019281	0.102311132280173	-0.138755788415231	0.0583980312772882	0.0207576759898741	-0.117491113404426	0.00851384368412232	-0.105855891614406	0.0478403147133797	0.00426415460471188	0.0443004948268106	-0.118476533213375	NA	NA	0.0289038836407257	-0.10660774611239	-0.0136145290324857	-0.00114983285261923	0.107150732537729	NA	-0.0333102237746201	-0.0849704956206504	0.0317765252749773	-0.00426309615164104	NA	-0.103482839829589	0.121021760031048	0.0323463258447779	-0.0084570400359874	0.000950490857611601	-0.0115293764829369	0.00201458901149304	NA	NA	0.0281058100253147	NA	NA	-0.009243117849929	-0.0101311599763612	-0.0573145281504415	-0.0110100288428462	-0.142460726980851	0.0126075873444295	NA	NA	-0.142633607649088	-0.0317797006341898	0.0420533989574237	NA	NA	-0.176962416095543	-0.0465253631817099	-0.0978800949079587	NA	NA	0.0834823106030536	-0.159895565963677	0.0509500498354988	NA	-0.0240787489084703	-0.00177925961207695	0.0900517759960484	0.0104980903742514	0.0113265063110264	-0.0246732467165904	0.0104913868381361	-0.135293588420523	NA	0.0781332416007339	0.0545219761318833	NA	0.00437317527100809	-0.103714641052102	NA	-0.0051437291065774	NA	NA	-0.0316075256013336	0.0188217653233133	NA	-0.154848156086546	-0.0378746262337594	0.119745971262999	0.0646986495902905	-0.0123422684413396	0.139071913065721	NA	-0.0052209961807485	-0.125762218517636	0.00685101390983744	NA	NA	0.13981635839221	-0.0110072063013239	0.0164271916593898	0.106320905330193	-0.0283601915800058	-0.0432709728065765	0.107011016732379	0.168307798152999	-0.0590712074303406	0.00280437165854055	-0.0503170948991382	0.00169705309024194	-0.0598745733111058	NA	-0.0928817266897762	0.0529491195389662	-0.0705021477776896	-0.149264110502501	-0.0809995325165604	0.0482936854453882	NA	-0.172371905127323	0.0314434653753539	0.0107330669559772	0.0125684245808085	0.0109249997794889	-0.125186067229411	NA	0.0845622855529976	NA	NA	-0.0951256471999506	0.000664355710795339	-0.114847097633475	NA	0.1465565875473	0.0712769354255422	-0.037283656602542	0.0152187910701843	-0.157497464122851	-0.0310528961922151	-0.176497402379755	-0.0671888368482796	0.0287698129184197	NA	-0.0289451633104884	0.0263653603591684	-0.0029421467192365	NA	NA	-0.0532387781923386	-0.0317320702460021	NA	-0.0788349959866988	NA	0.0836502518236264	0.0357704215289355	NA	-0.0967119155354449	NA	0.0443668245525831	0.0925472555193917	0.0465045469379835	NA	0.119364575339808	0.0152113818986884	-0.032284582748979	-0.0136205269332204	-0.250323092799873	-0.114709145916576	-0.0268963509830383	0.106720294955589	-0.175005336367565	0.0569574766478791	-0.063314545791326	-0.0279854991929295	-0.065006659433904	0.0160147477794537	-0.155133585597982	-0.141654891376254	-0.0958383389343142	-0.00937207354238434	0.0884707999259083	-0.0797255078369629	0.0974500101435086	-0.132945233874026	NA	0.192234482636959	0.0680793486985437	-0.091792578479885	-0.0850632866731938	NA	0.0345415575136937	NA	-0.000723981900452489	0.0868880597673167	-0.0280144302435324	0.00430402300371341	NA	NA	0.149049950164501	0.138451659566211	1	0.142248330731303	-0.0171896306880827	-0.00491228070175439	0.128812680267789	0.150584354299525	-0.100404858299595	-0.0445245340601378	0.034310461926561	-0.143854004039763	0.170552131654684	0.197964947562471	0.00848491263351944	0.0868683019766611	0.0500771788697485	0.0872754535912431	0.132878551330564	-0.0239044569694724	NA	NA	-0.0825328781985129	NA	0.069065833052476	0.120270611168444	0.194956471117462	0.121860407680841	0.126770924294144	0.306930927116686	0.0401541813306519	0.0979284309315269	0.05350621400157	NA	0.200501001120196	0.0845679306360421	0.239793601651187	0.0983937974650049	-0.217485997547917	0.24226332548314	0.0324546408756935	0.0236511338678521	0.113578718036922	-0.089866546708652	-0.0827572702495303	0.0473244952501918	0.0878209097404144	-0.0206624152134988	NA	NA	NA	0.0090818801654715	-0.0383505772979457	0.0995404549584116	0.00853959937551269	NA	-0.179857638061972	NA	0.0660481772556076	NA	-0.0234690799396682	0.0586411226658905	-0.0035652227602692	0.00719853933476225	NA	0.0715196739964542	0.0659384509539308	0.0360230389951752	NA	-0.0365991902834008	0.129035308230355	-0.0388663967611336	-0.0976031330210897	-0.0559861695465411	-0.159047392236247	0.0772748361602851	0.0667929753997865	0.0891799634833691	-0.0231391953992573	-0.0053116703271502	0.115882617554444	0.125911107582934	NA	-0.0993622820248207	-0.00936448713538497	0.0295156695156695	NA	-0.121413740484948	-0.013207730235594	NA	0.0483511947289037	NA	0.0876635530505499	-0.0811362565281205	-0.0239757261429088	0.00889100579503056	0.0150917767016838	-0.0381893396134882	0.174936889735651	-0.0347049121042929	0.016618418847521	0.0919118308591993	0.0546207650851614	0.131898423786969	NA	-0.107060764026708	-0.11867269984917	0.0555109241177353	-0.127681899570444	0.0267298210332266	-0.129867957979413	NA	-0.0274051140924206	0.0053268414878322	0.0165413296412136	NA	-0.0526552177326171	-0.097853986398878	0.0366761045398816	0.0458119658119658	-0.123021530699549	0.109369602991894	NA	-0.0488303211523026	-0.108904236458416	0.0214562550166265	0.0333331569244882	0.0542478367865365	0.0773457525160312	-0.0322651777760137	-0.0472426415460471	0.0995326929692255	NA	-0.173596727051126	-0.0196007867834493	NA	NA	0.0515022095207854	0.0649569121395747	0.0590599172642516	0.104209644271564	0.0222040540696687	-0.0756730438464185	0.12022792022792	NA	0.0304573399310241	0.0837388090638865	0.206894410485742	-0.0756515219673114	NA	NA	0.00383301138719095	0.107790400517796	0.0369234297407672	NA	-0.0104515184391345	-0.0171589355490284	-0.0396602365642613	-0.0124632849091053	NA	NA	NA	NA	0.0514171804574281	NA	NA	0.119863106736172	0.0172958288128567	0.0632658569500675	0.0697700510703607	0.0138953719139478	0.0651580182230337	NA	0.02406569465393	0.103213287114216	0.0920102669947871	-0.104735342630079	0.122324715761248	0.0480343644430332	NA	NA	NA	NA	NA	0.0320277314704559	0.0678101488008609	-0.0254392139221861	0.0674118176285359	-0.0786554117823468	-0.190606934631702	-0.139040865108977	0.0353350444991312	0.060412267471091	0.189538955483228	NA	-0.0396358921436321	NA	-0.0552865320667178	0.000760674940241504	-0.00350242121139954	0.0722986954565902	-0.0868750055127764	0.0332428355957768	0.0537687103631376	0.0399908267400527	0.0321282845121854	-0.0608543480370106	NA	0.148729591701728	0.0842909687491731	0.0425297028393004	0.0153609765993667	-0.0297322995775008	-0.049723655544089	-0.010961692819278	0.0338101664417454	-0.0351720427262223	-0.0917008458804124	0.0413675213675214	-0.0258805888527251	-0.0361701639720216	0.000320711280463602	0.0297023100738271	-0.0388060649360959	-0.0614396725851834	0.038177696629709	-0.0224910693022148	0.0616877034214496	-0.00162825364063754	NA	-0.00317782893634287	0.0296165753750893	-0.0813781058982297	0.00288887124800438	NA	-0.0848413643460083	0.0510618930433172	-0.0389309623984547	-0.15767281451492	0.186007250403535	NA	-0.138028631155566	NA	-0.105883058576557	-0.03458742381343	0.108129095992873	NA	NA	NA	-0.00253570074003511	NA	-0.114084492258695	0.0405221701816129	0.270560715514276	0.0658389563652721	0.0237728559709984	NA	0.0861958314589893	NA	-0.0822082859234562	0.0674559198398208	-0.0714240604023886	0.05479611547723	0.00210349906944334	-0.0228498848932285	0.0934007215121766	0.114014800702107	0.0615345805438685	0.0256378502818131	NA	-0.0173106471558484	-0.0946440510527198	NA	0.0210272287052473	0.0676192744304199	0.0319836292591711	-0.0291258059679112	0.0794633642930856	-0.00569518315648347	0.0760209220890335	-0.000299895036737142	-0.0409751880959311	NA	NA	NA	-0.0628982209167968	-0.108371834563785	-0.118968713891315	0.0584206116094661	0.00745644906635619	-0.000459721450433525	-0.166071286814321	NA	0.0964233106647967	0.134739311829095	-0.0795021742390163	-0.0135167985322784	-0.11179310770642	NA	-0.147760048688841	-0.123198645180069	0.0202894869148739	0.0498654882555811	0.0521182292080125	0.00138798479355755	0.0403817487408819	0.0449302744039586	-0.0162391398304711	-0.075167815544073	NA	0.0165123985880588	NA	-0.00874458645356478	NA	NA	-0.16117558854401	-0.0657415786827552	-0.0515064433330687	-0.0285810554541205	-0.0737096134000159	0.0656029213304755	0.0221029698429079	0.0545816023215404	-0.00569553597417374	0.137626066170958	NA	NA	0.13317703509654	0.0933463875878737	NA	0.0180737918199219	0.0329037777954187	0.0112831097351221	NA	0.0723128081642014	-0.170460992407615	0.0678881215104125	NA	NA	NA	-0.00552406657669816	NA	-0.115049967805386	-0.0255482345884823	-0.0256699566916285	0.0291557954715849	-0.201995889673908	NA	0.0248006139027811	-0.00564473022677357	-0.0683750099229975	0.0236186746403465	0.0898774840570506	-0.0447171725190301	-0.0657631005618622	NA	0.0785827313381493	0.011184320781844	-0.0270547661259736	0.0518691399186755	NA	0.0364979316062907	0.0569761759854639	0.0461051573125877	-0.0467610453988163	0.0247438102546462	0.0502341827419227	-0.129363781500004	0.030994681273319	NA	0.0152230248824676	-0.0491303969314033	NA	-0.141088278610276	NA	-0.0226918225679836	-0.0148874952590123	0.12089792102176	0.0636493697794007	NA	0.0247124094802113	-0.113118290951108	0.0136903848358957	-0.065024300318418	0.081426441921798	-0.0454048141973839	-0.0837804415513394	-0.078117011986981	0.0697291242182883	-0.0831993508154499	NA	NA	0.0702632902013707	NA	NA	NA	0.0570647382590865	-0.136733084596862	-0.118099018284777	-0.032457816234906	0.0093757773014739	0.0258530690728833	0.0570312155451474	0.0207837844989548	-0.0191206019069796	0.0832261649599111	-0.0475287766928634	0.00530531960872518	NA	-0.0471992449701428	-0.0780466317418288	NA	0.0470937524807494	0.0279269314563432	-0.0396909317033156	NA	NA	-0.0391553544494721	0.0247674490398949	-0.0024552583066515	-0.0154456528450336	0.160876046324963	-0.0609975920192638	0.0590997856632532	-0.102641369638274	-0.0152166741640426	0.0518278602489129	0.129950164501248	NA	0.0159212510915297	-0.0336919725155019	-0.0799576618771665	0.0116772070951638	NA	0.0706231642454553	0.0529050126573346	-0.00489957926490434	NA	0.00967955333280411	0.0643599446076226	0.103986663491307	-0.0842010002381519	NA	0.0548243408924523	NA	-0.029028075467704	NA	0.118020339939845	0.0849877836874741	0.0401545376901502	0.0192933095698819	0.0993213551727484	-0.0212622052869731	-0.120934966879239	0.0747073818281249	NA	NA	-0.0349116632707964	0.067860954548261	0.0398098312649396	-0.02658234323869	-0.0713090418353576	0.0754176038386565	NA	-0.192569659442724	NA	0.149211187848959	NA	NA	0.125263334303582	0.0389831794166159	-0.0387016308997733	0.0929653444823723	0.0838248965803145	0.041265909872721	-0.0928041067979149	0.104498601959902	-0.0212664390992564	-0.113835922133136	NA	-0.0146761574625352	NA	-0.0531512794051494	-0.0951387014544909	0.0330135040970954	-0.156583313487338	-0.0501879636244961	NA	NA	0.0479846171487038	0.00772423769327794	0.0103297963359883	0.035874855565258	0.0681255678159703	-0.0973028851666623	0.116535683099151	0.0209354961057747	NA	-0.0397272719254143	0.144899755673749	NA	0.0177149762289081	0.224519771021319	-0.0183412276291533	0.0171843384227285	0.0338482707522955	-0.108367600751502	-0.0507073112645868	0.0692341209988269	NA	0.12757499581029	0.0497836345514364	-0.000477362334947474	0.0886281566157727	NA	0.0764672364672365	0.151020436964709	0.0859329822797315	NA	NA	0.069856491404479	0.0910880015523978	NA	0.093578188810387	-0.0310077355278594	-0.0227507431222602	-0.0373873850034841	-0.0925239695518333	0.100677233556491	-0.0249650269464511	0.0514969172554312	0.0122149012551489	0.04881444435624	0.110407592636695	0.00510033253067309	-0.0778520459015815	NA	0.0430398772194438	-0.0655711677383504	-0.00709586938689106	-0.00834413837509813	-0.0342490716484525	NA	0.134767537244317	0.00151041253208436	0.152875552380196	NA	NA	NA	-0.131799634833691	NA	0.154601889338731	0.033619997706685	0.169404002716696	0.162134547026188	0.0855367680135482	NA	0.0664172245596394	0.070278814179743	0.0200629779577148	-0.0990147565998959	NA	0.00525345540825417	0.144677127711183	-0.0789948224003952	0.20276891323331	-0.0241073271413829	-0.0137291947818264	0.0775031092058956	0.095157753609766	-0.0165556172986514	-0.007159023753451	0.0720111490390128	NA	0.105890820565743	0.00643821721221102	0.114038086669666	-0.0884923218050153	-0.0231547193776296	0.0353159923438561	-0.121548174746031	-0.0865310082647544	-0.194361620491651	-0.0308189780635601	0.05082515237314	0.084031647746818	-0.0114401136072963	-0.0421973485750576	-0.0667633387138031	NA	0.155079957309059	-0.102201405978496	0.016469176964533	-0.0192758416907024	-0.00943328658498937	-0.0379123777266192	0.0483723637903204	0.0413498804830074	0.00927099044746104	NA	NA	-0.132585712647632	0.0503012181030757	0.0439437961419386	0.0377250315330811	0.12748679138772	-0.0510008555828989	-0.0333193999734859	0.0783057694512803	0.124101858467184	NA	-0.0765305739929769	-0.00154675275418309	NA	-0.00183253508330908	0.0612597355631411	0.0618228325968264	0.0030328208656382	0.157708096283948	-0.106084164660016	-0.00982315013274766	-0.1732655923368	0.0794171451756591	0.0560306245755162	-0.155451121519233	NA	0.161953551551075	-0.059840702812839	-0.0396380090497738	0.0581304241865724	-0.0635569315445476	0.0258537747082639	0.118373863265504	0.108298448484207	-0.045458089668616	0.000432201670591763	-0.0451737186102511	0.157007047533363	-0.158250729891597	-0.0984371940409092	NA	0.00109091229834264	NA	-0.0696903142723576	-0.0614142697114833	-0.123370114577545	0.15943090506558	0.0765946036534272	-0.166415989697723	NA	0.103410512203082	NA	0.0326024714879204	-0.110754765243929	0.0110724775740256	-0.0589209070942817	0.0506776745786034	-0.0396856394379614	-0.0446324962733631	NA	-0.145065932805871	-0.0685101390983744	-0.0324973318162173	NA	-0.081497358277544	0.08355357977649	0.0568396355393259	-0.0716011748829086	-0.0160115724202412	0.0444814903019237	-0.0309837439249204	0.0889746235876267	0.0273768886771983	0.0193307065465946	-0.0161061275612359	0.0476536741552221	0.0417697335344394	0.0653887609924762	0.144119322942852	0.0558718566148907	0.0467021248445397	NA	0.0166385294558669	0.000997415610418706	0.0556933308636095	0.0356515219673114	NA	-0.00817760842528644	-0.0160757852398719	-0.0099819180933732	NA	-0.0277611071419121	0.031609289689785	-0.0363740925970028	-0.0118126890882309	-0.135919134185388	NA	-0.0754913427359248	0.0941977366745169	0.059862224691946	0.0171127164316019	-0.0243179593024794	0.0601028463567163	-0.0646407874890847	0.00388663967611336	-0.116888147971739	-0.0133859031691849	NA	-0.0201864641493124	NA	NA	-0.00943575630882132	NA	-0.111693613117762	-0.0292771647570409	-0.178902207756697	0.0330304393462288	0.0346915050320623	0.049900770024609	0.134639111605056	0.073139460012525	0.0339805773861501	-0.0355322695879971	NA	0.00343997248022016	0.014409074470994	0.0288223827542713	-0.00111137572437882	0.0933470932232542	NA	0.089093875966941	0.0269312799343759	0.0350873664805553	0.0426351953286938	NA	-0.0920892981574096	NA	NA	NA	-0.0502331242888518	NA	NA	NA	0.00494015329928643	0.110665149550598	NA	0.0158344579397211	NA	-0.0866312084887936	0.0691575595600363	0.0474155222142838	NA	0.257434133347446	0.115032326920872	-0.0943857885034356	0.0722027290448343	-0.0853801169590643	NA	-0.052474222257504	0.1531839150415	-0.0930457869157559	NA	NA	NA	-0.149231651274995	-0.0596293650163619	NA	-0.0391609995325166	-0.0382807193952705	0.0203773385197534	-0.109624337364275	NA	0.0316900849408589	0.0721293493273842	0.0477429370308627	0.145422631490743	0.130561950376192	0.0214407310382543	-0.0488948867896236	0.132516207562647	NA	0.168084464555053	-0.00793769239589673	0.0210092350030431	NA	0.0508914820989124	0.04097377682517	-0.0771764000246972	-0.137795065844601	-7.3738897268309e-05	-0.142564455381793	-0.087645912166036	-0.116982703112734	NA	-0.0148638564737636	0.151712312455347	-0.0907909290571829	-0.0744628791687615	0.0393388196484172	0.0881246857717446	-0.0678436664814374	-0.0627623861060394	0.0354264242809134	0.0996642939676995	-0.0809593112998686	-0.0795388672788054	-0.00733896077549328	-0.0255362387870128	-0.0252635107124271	0.0288089756820407	0.0187656673105589	0.0603544053698852	0.147918816649467	0.0644121616257839	-0.0784832367494906	0.136441304367001	-0.0284981432969049	NA	-0.192534218247222	0.170290633572367	0.0389196722323657	-0.0600696814938301	-0.12155592601413	NA	-0.21803357060323	-0.0814133876672576	-0.068787806620624	-0.176411314863327	0.110537782364408	0.173431063833541	0.20598167112099	NA	0.0288865955739021	-0.0244372116817937	0.174035808705407	NA	0.0582498478473711	0.0839991885193124	0.131694142344297	0.189312446526069	-0.0479320473128523	0.0255422366877475	-0.0524029530840676	0.0532680620606317	0.0783936210561598	0.00453864676774894	-0.0527550651389661	-0.0459382745450857	0.0288326144672894	NA	0.0707755877303759	-0.00777539625836839	NA	-0.0883589567180898	0.038755612006386	NA	-0.0510184964674129	NA	-0.0568840905683011	0.0149559418909264	0.074487576407081	-0.126347543065809	0.0293583128258051	0.0849031074418071	0.0139257142353118	-0.0209908884831485	-0.0156174750601995	0.15461317950482	0.0327139618780486	-0.0471001031991744	NA	0.0646665431804751	0.0608141268203188	NA	-0.0843456554911663	0.0159180757323172	0.105372178561033	0.133097298298537	0.122638028687433	0.0438996939306537	-0.0210275815229376	NA	0.0796627062880933	0.143641960607905	-0.104416748255758	0.0365116914962116	-0.144339128363896	-0.0150903654309227	-0.0819454367441984	0.0558894974994046	-0.108588111807926	0.0474568018840465	-0.0439840173586304	-0.115882617554444	-0.0701869113622216	-0.0159110193785116	0.101554338334524	0.0170527374242545	-0.177067908584936	-0.01446728938989	-0.0307466504370529	-0.100485653550669	0.139467068878834	0.10436911786757	NA	0.0819464951972692	0.0739996295414252	0.0716459827295741	0.0348022897868099	-0.0597412082241804	NA	NA	-0.0660121898511991	0.0588969154913427	-0.232784525416104	NA	0.0641860054863151	NA	-0.0190204016829404	0.00466142732396602	NA	-0.00866396837553639	-0.0157247316380443	0.0178518694927364	0.0846289680964604	-0.0304658075555908	0.0496428602930151	0.016690218719644	-0.0480707046651319	-0.0210706252811516	NA	NA	0.100364284265213	NA	-0.0405750928351548	-0.204760569094934	NA	-0.117752738108081	0.0193982694292292	0.0882513473225548	-0.0790089351080063	0.00796097836345514	-0.0735081609826118	NA	-0.186112742892929	0.088610868548949	0.122913568486324	0.00025155901316892	0.0125292618171875	-0.0820346996198389	-0.0946281742566572	0.0766972736012984	-0.15910207897824	0.176486112213666	-0.0900859993120055	NA	-0.154968114101241	-0.0873541319361753	-0.00351335855979819	0.166358480414208	0.041411270761116	-0.102020057685692	-0.136871741949141	0.0257412258650649	NA	NA	NA	NA	0.160291265141724	NA	0.18063877642825	-0.0250235946830374	-0.0433552962345532	-0.0434646697185397	-0.100153652104117	0.03183050638159	0.0906967267338784	0.113515916488053	-0.152027378652766	-0.0416607128681432	0.0757556031859438	-0.205700828239528	-0.0578278778897974	-0.0376837518633184	NA	-0.137394617766135	0.0766521129369427	0.0245769274871442	-0.130367547828848	-0.0091221013821633	-0.012084711527436	0.0820399918851931	-0.121814541381105	NA	0.0946916814409074	-0.027936810351671	-0.0996773482222399	0.199142653012622	-0.000376103657837404	0.309938345108624	-0.0188842140544927	-0.122419976537624	-0.000862639252732132	-0.025149550598467	0.0852961463487779	-0.0744297143058753	0.0494406957564852	0.0663367821262558	NA	0.0773760948373951	-0.116156756899791	NA	0.011430940347349	0.0377534366871688	0.154342568336376	NA	-0.153592830744534	-0.0761870992211549	-0.087202067511665	NA	0.092236423134256	-0.073276000458663	-0.190561421149656	0.0286442098206804	NA	-0.0212138692634049	-0.0880431848852901	-0.11419509054184	-0.141183174124351	-0.0361740449666146	0.0576585253984635	NA	NA	-0.0200933202790788	-0.0360823123671421	-0.0492851031550722	-0.090147389590114	-0.0642301076976	-0.145805085867005	0.0685295440713397	-0.0396852866202711	0.0886447390472158	0.104654900196696	-0.1249577941838	-0.0747895883499599	-0.0488786571758708	0.0234069840261791	NA	-0.0692185970204546	-0.0281206283683064	NA	-0.0907320085029063	0.085920986478262	-0.0326599807714359	0.0964335423778148	-0.0802233335979466	0.000957194393726902	-0.0489753292230072	NA	-0.169240295308407	-0.0224720171469397	-0.0460427085814083	-0.117959655297117	0.0136145290324857	NA	0.00680408915703033	0.0968819736621594	NA	0.0289867957979413	-0.0472609880659416	NA	0.0161629312093708	NA	0.0838711156977411	0.0467158847344606	0.0990532137281363	-0.104233283056812	-0.0904606916990818	-0.0653937004401401	NA	0.00767801857585139	-0.0128242174062607	NA	-0.0497709331145864	NA	0.116732202552636	-0.00119181815776243	-0.0821694759775255	-0.0761987422049342	-0.0427639737856456	0.0483889462217636	0.0791624108032777	-0.14879556860981	-0.0181288313796054	0.0890324856888324	-0.0512368906176956	NA	-0.160124897462359	-0.0406700007938398	-0.00069540366753989	-0.0805673308459686	-0.0564882291198081	0.0756169458336641	NA	-0.177512458874688	-0.0213426477203567	NA	0.0953870851084473	-0.052510915297293	-0.0806301323948383	-0.0121577447893237	0.0221580094025914	0.0164698825999136	0.102240921559807	-0.0205752692439999	NA	-0.120680232506858	-0.0214177978883861	0.0951330563714465	-0.076061875777086	0.0307717004930627	NA	NA	0.206773746835666	0.0455417074612121	-0.0190592116288711	0.0670875781711695	-0.0474409250879839	0.110883896518571	0.120962486659081	0.0391588826263749	0.564037292829862	-0.02158715037972	NA	0.181113669039366	0.221989362546638	-0.0810658622423328	-0.00198212978398737	-0.109044657899147	-0.183842713873674	-0.0840334118352694	-0.157699981477071	-0.0119361752798285	NA	-0.109192488511374	0.0773083538408616	-0.0239019872456405	-0.0639453838215448	-0.0149644095154931	NA	0.00691734363560989	0.0324786324786325	-0.117987175076958	0.0802014589011493	0.0303377347340196	0.0399428470573107	0.114873206142556	-0.0686046942393692	0.000318594374321928	-0.123209935346158	0.0996032565072813	0.0180007585580341	NA	-0.0187931870904007	NA	-0.0321864994310815	NA	-0.112147689485151	-0.147858132006739	0.0723801963430446	0.111189789456043	0.0848868778280543	0.0129692254769654	NA	-0.00115265539414146	0.0860892805165251	0.0221202579097316	-0.227908584936449	-0.105710530726011	NA	NA	-0.0106677956832756	-0.0812218076614361	0.0669475095481287	NA	0.141126723293906	-0.00169070237181692	-0.0729478800067035	0.0379201397158054	-0.158990235770422	0.0978169405413987	0.0656142114965644	0.041835004807141	NA	NA	-0.108243408924523	-0.0341421678882979	-0.0626879415733905	-0.100969013786351	0.029856491404479	0.0500747091459166	-0.0335272066541416	0.00523369761759855	0.0947463765399505	0.108933706343989	0.0175304525768922	0.0125257380595875	-0.0103947147909996	-0.0478011519497588	-0.0469632099353462	0.186343838480061	-0.0319487003078334	0.0176631120284371	0.0328085170190433	-0.0407042241097969	0.076355393259418	0.0379455425895054	0.0406738817884329	0.0451952404893581	0.100404858299595	-0.112071833681741	-0.0970936642763268	0.00413608178314061	-0.0944475315992344	0.0329916294002981	NA	-0.163394106180484	0.127305090277227	0.0413488220299366	-0.0614696675107539	NA	-0.10144743457437	0.100785548587406	-0.0692598766902173	0.000521817363922627	NA	NA	-0.0357905321372814	0.0704527533010505	-0.0785587397352103	0.044968731532199	0.00329178905030298	-0.0922120787136267	0.00495038501230452	-0.0894932655923368	0.104423804609563	-0.0912097236555441	-0.0427181074859093	NA	0.00205586868125568	-0.00460356522276027	0.0961096557381387	-0.0263801787021601	-0.109650093055666	0.000776904553994337	-0.103983135314405	-0.0709332909952105	-0.060405916752666	NA	-0.0539772256180925	-0.0712642339886922	0.0126531008264754	-0.0605812671447346	-0.0869928542944844	NA	0.105674543321602	-0.0601063745336191	-0.0800531061234253	0.0174475404196766	-0.0521584504247043	NA	-0.0306101099909149	0.00581126017658525	0.0832593298227973	0.0629980683231457	NA	0.153661630194138	NA	0.0323135137995819	0.0566949802863116	-0.0668776516454535	NA	0.0936649819621956	0.0552484277561677	-0.100735801293077	0.0715172042726222	-0.0512241891808455	-0.0331133515034444	0.111269173436356	NA	-0.0568385770862551	-0.0179926437511577	0.109930583119438	0.00344173656867155	0.116221675354802	-0.0930327326612156	-0.00945445564640611	-0.130185493900664	-0.111859790249883	-0.0994243779383098	0.0767140392081044	NA	0.0996127825849188	0.0779862999114695	0.015549734063666	0.0415007137061483	-0.121361876284477	-0.00298095666516719	NA	-0.00362379049685551	0.13951258236088	-0.0148899649828442	NA	NA	0.0172302047224648	-0.0685644730226774	0.135129528194544	NA	0.076321169943461	0.0923327423637021	0.00177961242976723	0.149992326215236	0.0391377135649581	NA	0.135628412408598	-0.0242678591904598	NA	0.04581725807732	0.0820392862498126	-0.0216330166794563	-0.0618313002213931	-0.0156259426847662	-0.0323117497111305	-0.064075926366948	NA	-0.0974930539017226	0.0651061540225627	NA	0.188906706182248	0.0344854595009394	0.0154255422366877	0.0729648152558369	-0.101629488502554	-0.0253806461855997	0.00978257609836557	NA	-0.0380118723152779	0.00358815591013733	-0.0146976793416422	NA	-0.118402441498417	NA	-0.0225136496343927	-0.0652970283930036	-0.0695738844345656	0.229464510950579	-0.0441678353752657	NA	0.0271574360738447	-0.0510618930433172	-0.000864050523493248	NA	0.0490518906617978	NA	NA	0.118978945604333	0.035372795991991	NA	0.086921224630203	-0.0393084773270532	0.00280595909078881	-0.00722535347922345	0.066242226985261	NA	NA	-0.0138233971051309	NA	NA	NA	-0.0470514143579159	-0.162850414119764	NA	-0.0152043255448828	0.14340839529694	NA	0.0996470146901837	NA	0.0349148386300089	NA	-0.100072504035352	-0.136577844813139	-0.00759545923632611	0.00778068921001381	NA	0.109070766408228	-0.203077628712304	0.0391228952219664	NA	-0.0483067396999286	-0.152129695782947	-0.133020736859746	0.0588785689714482	NA	-0.14769548305152	-0.121624725463735	NA	-0.0355407372125638	-0.0540813068367248	-0.0215204678362573	0.0969550069240472	NA	-0.112899191165445	-0.100177290889365	-0.0170576768719184	-0.0204905929983329	-0.0805115856509045	NA	0.030917416926201	0.0378061796018452	0.155711853792349	0.056231377841285	-0.0442338122833479	-0.042543109911531	0.0130941229393242	-0.15000926146437	0.0756148289275224	-0.00320958252846798	0.00272516383971492	0.0237294593950941	-0.116299295246664	0.117523925449622	NA	0.0640967426106745	0.144363119966835	-0.0399604879433807	0.0472158274015859	-0.23728083406102	0.0153824984784737	-0.040173233485927	-0.0242840888042126	0.116199800658005	0.057479646829492	-0.0123352120875341	0.00167200303423214	0.0512619406737054	NA	0.111316098189163	0.00330696021098498	-0.0340899508701366	0.121630370546779	-0.0165228052534554	0.0722496537976414	-0.0167948276926605	0.0538865514716908	0.0844091626754165	-0.00733402132782938	0.0758840288252053	-0.0580759087260635	-0.0504582219752498	0.0150988330554894	-0.143120143243982	NA	-0.0224049817857867	-0.0595633881082797	NA	-0.154642463373114	NA	0.0176027802033994	0.00254804935919487	0.0315884734460586	0.0306288093284997	-0.0176708740176232	0.013824808375892	0.0216308997733146	0.0484510421352527	0.00337575966058938	-0.035271537314881	0.0745225119316341	-0.222094855036032	0.0310627750875429	-0.101369109047128	-0.185324548172845	-0.00150265054289822	0.0804636024450266	-0.0338980180466249	NA	-0.0516228731708608	-0.0213006624152135	-0.0326610392245067	-0.087122330713662	-0.104888818325351	-0.0422732043784675	NA	-0.012218782249742	NA	0.052656276185688	-0.0312405952034435	-0.0414091538549743	0.0115367856544327	-0.0679854991929295	-0.0485433082429953	0.0602090444814903	0.107037134682609	0.0529618163054696	0.125547352544257	-0.0445446446684837	-0.021875402432678	NA	-0.0981115433127817	NA	-0.0102112495920545	0.166792798990941	-0.00882608734001923	0.0459111075829342	-0.126583513344067	-0.033273530734831	0.0240716925546647	0.0443537702980427	0.0661519056565496	-0.00121510412532084	0.127841384442627	0.00501812600883808	-0.00441269085231934	0.059155178040627	-0.117974120822418	NA	-0.0656865391230716	-0.0543127552415478	-0.0745177488923952	-0.0375923720815362	NA	NA	NA	0.0754077249433287	0.186919636950597	NA	NA	0.0452523969551833	0.125304261155654	-0.171728365660254	-0.104494368147619	NA	NA	NA	0.0284999073853563	NA	-0.0264405105271978	0.0197687280040221	0.0130598996233671	0.0962490272153892	0.00640011290166089	0.00657952127751066	-0.019076852513385	0.0553768533954292	NA	0.0595626824728992	NA	0.0164130789517786	0.0517322466548473	-0.0962444320958253	-0.0531216427191659	-0.0680387746641617	0.00696320993534616	0.0448724123027529	0.016985527152455	0.0478508992440881	NA	0.0382764855829871	NA	-0.0606535947712418	-0.00400342233159571	0.102136487523484	-0.0366344720524287	NA	0.097726266394997	NA	-0.00363931447522779	0.0974355446182072	0.047591578241733	0.0730561950376192	-0.106366418812239	0.109102167182663	0.00882114789235532	-0.0469360429731947	0.0711912007268044	0.0760039868399002	-0.0528404470200136	-0.0136416959946372	-0.123530646626622	-0.0524389404884761	0.154798055974527	NA	NA	0.143135667222355	0.055696506222822	-0.0327234879556861	0.193410423998659	NA	-0.0160052217018161	0.021273495453062	-0.117796653524208	0.105982905982906	NA	NA	NA	-0.11385391583534	-0.0273599534280649	-0.0751473454879028	0.0379540102140721	NA	-0.0263441912977517	0.108915526624505	-0.0291646159138419	0.090487505843543	0.0207763753274589	-0.0423592918948956	-0.0683337302532349	0.0268825910931174	-0.0450124809257936	-0.075329752233777	NA	0.0762393162393162	NA	0.0484432801460665	0.0772684854418601	0.0270399477829818	0.00386158962010355	NA	-0.00809998853342507	-0.135613241247916	0.0626441921797959	-0.0482252558282005	-0.0176080724687536	0.124437740908329	-0.0443142547167315	0.00711633281292724	0.104913868381361	0.0799647182309721	0.0339061328535013	0.108311855556438	0.0801908743704409	0.02092949820504	NA	-0.076065729935699	0.00298730738359221	-1.90521552750655e-05	0.0806012013442354	0.0374198442309897	0.162524410573946	0.0503950676086899	-0.0314604006244873	-0.0420699813888668	0.182040873929419	NA	0.0301196934014271	-0.038097959831706	0.00187452038845228	0.0455716969648858	-0.0104765684951443	-0.0809603697529394	NA	0.0771397069849082	-0.0429608460568213	NA	0.0368807388002434	NA	NA	0.120091379781782	0.14870736418724	NA	-0.0242625669251056	0.0552127931694495	-0.00383618674640346	-0.0645321196404788	0.225527418344756	-0.0893680153122878	NA	-0.0172882447574154	0.079969657678636	0.0160779021460136	0.029692078360809	-0.0639799599551922	0.109089112928122	NA	-0.0730815979113193	0.00614290880544751	0.04	-0.00690675910490152	0.0347049121042929	-0.012961110670089	NA	-0.022794845333545	0.0632637400439258	0.0410351671032786	0.0230153563899694	-0.0952258474239898	-0.0286547943513888	-0.020204810669207	0.028514725728348	0.00817408024838365	0.152356557557796	0.0844003422331596	-0.0464812609704251	0.0590299277605779	-0.07869739708749	-0.110211073183209	0.11293023912219	0.083456202093973	NA	-0.10837818528221	-0.00549795806761751	0.109599640125956	NA	0.0641958843816429	0.0915971174794704	-0.0519347640090674	0.00628209593837124	0.0835147698305593	-0.0157469591525319	NA	NA	0.10801125488432	NA	-0.095785063463082	NA	-0.11406842899103	0.0629433815811525	-0.00802236864156369	NA	-0.100465895760013	0.0613916893793055	-0.00335353214610181	-0.0940273257301121	NA	0.0916175809055066	-0.00892029753142412	0.258917930981622	0.0815316564512286	0.11203267091812	0.0243729988621629	NA	-0.0107835198856871	0.0561325888880068	0.129178905030298	0.0517043740573152	0.160477715152638	0.0573120584266095	0.0715782417330405	NA	NA	-0.142856235611654	0.0199733622643839	NA	NA	-0.0712674093479047	0.0328169904328179	-0.00968061178587494	0.0140015700387217	NA	NA	-0.0994226138498584	0.113097121889692	-0.109809919469362	-0.0587243876407963	0.0505354890494209	-0.242839123953675	-0.147931870904007	-0.0123532057897383	0.00804424333836099	0.037669286338017	-0.0161472322464108	0.0471255060728745	NA	-0.0477510518377391	-0.0637428664673247	-0.0193880377162111	0.00477503462023586	0.0579457189983506	NA	0.0294934420011819	NA	0.129085408342374	-0.0170054598537571	NA	NA	-0.0909278223210112	-0.0132712374198442	0.0370465631146746	0.0357827701480952	NA	0.0756395261658419	NA	NA	0.030419235620474	-0.023892461168003	-0.0482217106365713	0.0374971113051608	0.109324795145229	NA	-0.0368242879697988	-0.128656734848685	NA	0.0147562470782285	-0.0791888721300486	0.0522050223598211	NA	0.0717168990853201	0.113075952828275	-0.0396175456237376	-0.0965337426018541	-0.234911663270796	0.0552364319546982	0.0437606837606838	-0.0893436708916585	-0.0320926499254673	0.124864297495876	0.0399682464078749	-0.0596251312040786	-0.0658297831053249	0.0330276168047066	-0.00876928369188431	-0.00587829553773826	0.0317800534518801	-0.182896809646036	-0.175089659795542	-0.0420375221613612	-0.14227055824579	-0.07207077522867	-0.0501816129060711	-0.0803986839900153	0.0598145943037584	-0.0152346678662468	-0.0263251391424766	0.0385746165312729	0.0246037416316054	0.0281269790867314	-0.0439159235444065	NA	-0.105410635689273	-0.0848974623587627	NA	-0.0182329125982377	0.00690781755797236	-0.00406128443280146	-0.0411798223562929	-0.0209524313549081	-0.124753512741129	0.102540110961164	0.087003431152038	0.0982558457481058	0.0541998535806585	0.0602732573011211	0.0304081245453614	-0.0401224277385268	0.121261676060438	0.044447619803657	NA	-5.92733719668704e-05	0.00878304358180519	NA	-0.0778785072283524	NA	0.0881666710768878	NA	-0.215404725992961	-0.0285658842934385	-0.0579517168990853	NA	-0.0305130851260882	0.0541935028622335	NA	NA	NA	-0.0421327829377365	-0.033470755823697	0.0885413634639641	NA	-0.0251668386652907	0.0519033632346326	0.0522385400403976	0.00767837139354167	0.178099900329002	NA	NA	NA	NA	0.0432939059564447	-0.143539643477724	0.0913452056486112	-0.225637850281813	-0.143444029883658	NA	NA	NA	-0.0855981582916567	0.0794453705908814	-0.243606855247722	0.0205195240489358	NA	0.0608885713529676	0.0628661145069814	NA	0.0545667839785487	NA	0.0165411517733499	0.157654115177335	0.0436844751395835	-0.183101091088707	NA	-0.0684681537932312	0.00861933617351574	0.0253478341404038	0.136601483598388	NA	-0.00634189798276486	0.194811815864447	0.0573706261631958	0.00912457110599526	NA	NA	0.111516145819551	0.00852619230328209	0.0745464969613577	0.0785156959769963	0.0161869228123098	-0.0457523396223087	0.0558718566148907	-0.127851957697159	0.195635997988939	0.0660665237755021	NA	0.0180413325924162	0.0628234235664576	0.127374948179902	0.112569659442724	NA	-0.192053134344156	0.162679650357669	0.0701997830171205	-0.011175500339587	0.125795736198213	0.0934441180880809	-0.052805518068676	0.00493415539855168	0.0525768922053752	0.138879274606829	NA	0.041162181471779	-0.0341594559551216	0.158766196537094	0.239145828371835	-0.0818138357457243	0.100317712330096	NA	-0.00867261164474787	NA	-0.140793310576592	0.201256030977393	-0.0517174328735621	0.00219558448660616	0.129147088942822	0.0390509204131495	0.021260794016212	NA	0.0412969578294656	-0.182445555820169	-0.0307829906591517	-0.0121101144011361	-0.0129198310003264	0.0539863988780397	0.075494165277447	0.0897377682517001	0.095354978698632	NA	-0.122980956665167	0.0493542554223669	NA	0.0161272966226527	NA	NA	0.000598025985022889	-0.0152565425630441	NA	NA	NA	NA	NA	NA	NA	NA	NA	0.0528161025993843	0.098029689608637	-0.0250165383292318	0.0700949961631076	-0.115644112795816	0.0929032485688832	0.0272375280920086	0.0977005107036067	0.145152020322299	0.0286106921401039	-0.0113547317262488	0.156377267956215	0.040121369285456	-0.0728868425462853	-0.00537200215218791	-0.0961523466786625	NA	-0.180564684713292	0.0489859137537156	0.00939518227443924	-0.0212805518068676	0.015912783466963	0.193506037592725	0.0959547772357423	NA	0.133689679200515	0.128609457278188	0.157747259047569	-0.048667672197084	0.020890335441419	NA	0.136139645241812	0.0672414066841311	-0.0472066541416387	0.17215315815935	0.0915921780318065	0.0715387261517293	-0.0393285879353991	NA	0.144132024379702	0.072929533486809	0.202313072777469	0.141136955006924	0.0281266262690411	0.0729281222160479	0.0182946556940365	0.0603374701207519	0.0236698332054369	0.154171451756591	0.0820050629338555	-0.160550042779145	0.0385820257027687	0.113248127861131	NA	-0.0773845624619618	-0.0392283877113598	0.113116713248897	-0.0586644086334489	0.11721838532984	0.132046254399196	0.0600615666869537	0.0977019219743678	0.0881412682031877	0.158639887803974	0.0497293006271334	NA	0.165079163469256	0.120980833178976	0.0981814012154569	-0.103223871644924	0.127930636042091	0.169802686706711	0.0692496449771992	-0.026058761786316	-0.116616478350224	NA	NA	0.170901713811931	0.10462173533381	NA	NA	0.00855829871309747	-0.112166036005045	-0.0924706940806012	-0.0858670053716493	-0.102678062678063	0.0933414481402098	-0.0859957838286012	-0.1634828542495	0.106870595291648	0.0384250218305946	0.116962945322078	0.0455406490081413	-0.096687923932506	-0.00122286611450698	NA	-0.111009852434001	-0.0948956100658887	NA	-0.0270064301024053	0.152656452594533	NA	0.0544485900523052	NA	0.0582805429864253	NA	-0.0850766937454244	-0.111318567912995	0.0465804027413935	NA	-0.0286629091582652	0.00604764802907218	NA	NA	0.0631487214768948	0.0568593933299816	0.0585134026620095	-0.152452171151862	-0.216062730985332	NA	0.058540569624161	0.000373281116315172	NA	0.132346502253623	0.000660827533892549	0.143462376403553	0.0827329258289011	0.0843431932067774	0.0487329434697856	-0.0265696418018399	0.0487932752948233	-0.0556728674375733	0.0953641519585792	NA	NA	0.0243063163187002	0.0418191280110785	0.0313944237164051	-0.15878455706249	NA	0.0291282756917432	0.0374336041209106	0.0148663261975955	NA	0.0150797809002143	-0.0806096760789324	NA	0.0736436364919337	-0.0233427712065483	NA	-0.0507373007682605	0.0559928730826564	NA	0.0155430305275507	-0.00717878154410662	0.0165422102264208	-0.0265971615816817	-0.120605435156519	-0.112042549813448	-0.18779603609325	0.0133837862630432	-0.125509601051397	NA	NA	NA	-0.0414779533045787	0.0350718425021831	0.20435059493883	0.0132518324468789	NA	-0.111764882291198	-0.00165048115512512	-0.0429527312499449	-0.0398680461838357	-0.0762950614343803	0.0344477080080795	0.10687341783317	-0.0234563785028181	0.0984481313893079	0.0753315163222284	NA	0.0937083785380999	0.0568484559815829	0.0482894516331049	NA	0.0571868081465605	0.0524615208206539	NA	0.081397654463984	NA	-0.141452726839724	NA	-0.230176849867252	-0.0153479223448264	NA	0.0844042232277526	0.0623518882231123	0.156575904315842	0.161950023374172	0.117295299586321	0.000845351185908462	-0.0751427588579291	0.0137380152240833	-0.0340123309782753	NA	-0.0030899773314634	0.0449722597091018	-0.0227652086475616	0.103771797517928	NA	NA	NA	NA	0.0820131777407319	0.0220189992326215	0.0300533636756547	0.142035228846374	0.126345613712755	0.171258765314493	-0.0640170058126714	-0.122916743845536	0.0772716608010726	NA	NA	0.0191364787030422	-0.00915032679738562	-0.00868460744621735	0.117871803692237	-0.0827283391989274	-0.0744657017102837	-0.00842246390234006	-0.0361299427553298	-0.00447125858890565	0.120466072168859	-0.0194691857849753	0.113725843013769	NA	-0.0227461564922865	-0.0111306924929216	0.0570432113466169	0.0670598878974616	NA	-0.104005010011202	0.0394369029663147	0.100058744145431	NA	-0.0870990447461036	0.000535224436153229	0.0502246566642851	0.165199121483951	0.204079278135006	-0.07895036737142	0.182375345099803	NA	-0.0873255537032627	0.0692372963580394	-0.203612853148457	0.0976807529129511	-0.0722143720286135	NA	0.115572137986999	0.152556442235493	-0.0970456810704489	NA	0.0308948338669701	NA	-0.0416335459059917	0.0396468294920307	0.0527645912166036	0.0311513323278029	0.0384486606158433	-0.0236775951946231	0.0773760948373951	-0.146720647773279	0.0506194596597073	-0.0276503223871645	0.0471953639755497	0.0177428488264402	-0.0280013759889921	0.00167341430499325	-0.13974085540649	-0.0883949441224983	NA	-0.0351074770889012	-0.100607375653815	-0.0253824102740511	-0.122869113457349	0.0187663729459395	-0.131543136372858	-0.0670586471205666	0.0453250773993808	0.197764547114392	0.184462614555494	-0.0470644686124562	NA	-0.0386808146560469	0.05487197128064	NA	0.127225000661533	NA	0.228399707161317	-0.0153017032273998	-0.0337413699682792	NA	-0.0104194120293192	NA	0.139025341130604	0.0288996498284424	0.195408077761019	0.104599507819322	0.0896375759340919	NA	-0.0476469706191068	NA	0.0319790426291974	0.063981906095976	NA	0.0963266386176603	0.00647314616354864	0.048559004348478	0.0114718671994214	0.0680920501353938	0.0106914354115562	0.0279964365413282	0.0357979413087772	-0.0320596642992305	-0.0423652897956304	NA	-0.0915734786942217	-0.0498482001887575	-0.0232573893255008	0.0843075511806162	0.154850625810378	-0.0617296887265928	0.0468393709260582	-0.151032432766179	NA	0.0409940674582193	0.0925204413749305	0.10844452457327	-0.127884769742355	0.0687913347975267	-0.110480625898583	0.137738967831847	0.112534377673697	0.0757517221913507	0.0264235752780644	-0.0923373289936757	0.0211648276044561	NA	0.0388773341095323	-0.150316565672603	-0.0590740299718628	0.0188496379208454	0.054521623314193	-0.0163986134264772	NA	-0.0308973063160812	0.165879706808499	0.102118326419723	-0.0400359874044085	-0.114274121704462	-0.0175191624108033	-0.0608451747770633	0.00206151376430014	-0.0417990174027326	0.0795579194340804	-0.054068958217565	NA	0.0297139530576063	0.0711340442609792	0.011212193379376	-0.0733335097421785	-0.0338105192594357	0.06787224471435	0.110228714067723	0.0107598811004384	0.005269685022007	-0.0223795789120867	0.0766090691787286	0.0108826616566555	-0.0668462508710187	0.0473446058585377	-0.0713697264780856	0.0148617395676219	NA	0.0352193202967197	0.0687440572270294	NA	-0.142489658031454	NA	-0.122341651010382	-0.0500778845051291	-0.0780831414887142	-0.0450438817002285	-0.105473084420453	0.011379076146878	-0.0945262099441666	0.0531565716705036	-0.183276088663086	0.0296246901819657	-0.00753548022897868	0.0434233900487771	-0.0122071392659628	-0.00708528485618269	0.0565026946451095	NA	-0.0126160549689961	0.00315101479188167	0.00365660254205146	-0.0829160382101559	-0.0308863662424034	0.0577103895989345	-0.0606666490257822	-0.0396440069505085	-0.0137824702530585	-0.0742342533054607	NA	-0.0744681714341157	-0.108512961639897	-0.042333183385815	0.0132038492410009	0.0261582586822488	0.0364457145881294	NA	0.157614246778333	0.0607615569844672	NA	NA	-0.0497645823961613	0.17345540825417	-0.0300692404717172	-0.0241270849320385	-0.0907425930336147	-0.0370666737230205	-0.0644132200788547	-0.136676986584107	NA	0.0428218396639272	0.044058109073589	0.0516518087773818	NA	0.048199835939774	0.123590272816279	-0.0261977719562859	-0.00946362890635336	0.120532049076941	NA	0.130186552353735	0.073200144655253	0.0891037548622688	NA	0.094978169405414	-0.0290891129281222	-0.0617462711580359	0.00318594374321929	-0.0529413528794334	0.00404540763673891	-0.100964427156378	0.0407059881982483	-0.0549739355931306	-0.000385629735474937	-0.0192084535118591	0.020546338193397	NA	-0.0321949670556482	0.076510985860831	NA	0.0539158353399839	-0.107511665034885	-0.042638017870216	-0.0259232797932488	-0.0298441427853193	NA	0.0789009728947809	-0.0413742249036367	-0.0894780944316548	-0.124052816808235	-0.008710715955298	NA	0.129656620182936	-0.100938318647297	-0.0549598228855195	-0.132280525345541	0.0562109144152488	0.00450124809257936	0.0407490319564623	-0.0276863097915729	NA	-0.0505400756793946	-0.0163012357439602	-0.0454150459104019	0.0821934675804645	-0.0348460391804045	0.259067679253438	-0.130379190812627	-0.0220126485141965	-0.0353685621797077	-0.186996904024768	NA	0.0407088107397705	-0.020148007021072	-0.153153572720136	0.242180060508234	0.0102405334603477	-0.0395536856217971	-0.00158503361338535	-0.093499863283145	0.294092446534224	0.00116994346096513	-0.128058003228282	-0.0778654529738121	NA	-0.189993031850617	-0.0497931606290739	0.101851419813485	NA	-0.12900426027361	-0.0233427712065483	-0.0377073906485671	-0.00992546726292856	0.287481499122366	-0.0260901625607508	-0.163952616584196	0.0463514240604024	NA	0.242338475651169	0.0432293403191236	0.142253975814347	0.115964824076279	0.0163082920977658	0.0664754394785355	0.16233953410424	0.247222199926103	-0.0149686433277765	0.0529529958632126	0.0767729597675781	NA	-0.145631146745698	-0.0458546567524896	-0.235742901749094	0.00582748979033809	-0.0105510130277932	-0.0828546479320473	NA	0.00276644350947757	0.000897215386379473	-0.125719174759422	-0.00782690764114913	-0.0596530038016106	-0.035037619186226	-0.104759687050709	NA	NA	-0.00598731620403447	0.100592204493133	NA	0.0202877228264225	0.137619009817152	-0.111946936219382	0.0233399486650261	0.0557190865549999	0.0776142467783335	0.00977446129148916	-0.0876501459783193	0.0834791352438411	-0.114761362934738	NA	-0.0490660033694089	NA	NA	0.0783795083485486	NA	NA	NA	0.0165182186234818	0.062608910410768	0.0833101355701975	0.199027987263281	0.129436461944202	NA	-0.124634965997195	-0.068541187055119	NA	-0.207048786487858	-0.0702089562770677	0.108646679544512	0.128826440157709	-0.104814020975012	-0.0525737168461627	-0.0521048221357819	0.122341298192691	-0.157791008441163	0.0267749816975823	-0.00196131354026091	0.312912598237676	-0.0698025102978663	-0.0415873267885652	-0.0359778783308195	-0.0949196016688277	-0.0624339128363896	-0.0586499482813325	0.0896146348777928	0.119415028269517	0.00857558677992115	-0.00688982446348114	NA	NA	-0.139560577876618	NA	NA	0.00266130383777443	-0.183945736639235	NA	0.0809480211337796	0.0438792305046175
b1512	0.124144902225398	NA	NA	-0.256717207800799	-0.16988877422314	-0.00151464634436771	-0.121445494077073	NA	-0.241120041025646	-0.0396948126979087	-0.128756229437344	NA	-0.00910128513843684	NA	0.0569348963157013	-0.164862886225115	NA	NA	0.20041703050991	0.212058250200665	-0.0432152314232871	-0.0803821015585721	-0.0442563926155257	0.0502031347851781	-0.232654335688391	-0.138683460788724	-0.129531369902887	-0.212547961154772	NA	0.0638427138736736	-0.0492244185123442	-0.0265392994804759	-0.202878639534986	-0.162303899517522	-0.0650602877228264	-0.042315542501301	-0.240722923447382	-0.0835045381175412	NA	0.12423628200718	-0.0566540534342392	0.112441233803463	0.0860268317853457	NA	-0.137711095234315	-0.227967505490725	-0.28446349659972	-0.183606326021187	0.000394097360041632	-0.00960263907632329	0.0299824473199086	0.0470799925908285	-0.215475642348707	-0.187804856535507	-0.0510308450865726	-0.100257733322749	0.0226868831203197	-0.246166547590696	NA	NA	-0.0841678353752657	NA	-0.201583798611662	-0.0113723726107627	-0.137079904386406	0.153796053734134	-0.0705162604853007	-0.0247639208629921	-0.0397879565681423	0.146943628553536	-0.0201127323481732	NA	NA	NA	-0.0959692342974077	0.0571033717995797	-0.0796330696021098	-0.00218711686203946	-0.112906600336941	0.0386053116703272	-0.0168159967540773	-0.159142300194932	-0.112639164527709	-0.150026902348884	-0.0206017305707708	NA	-0.15778748026426	-0.0889682728692017	NA	0.0980088733649105	0.178441137992704	-0.207531246416695	0.256430367018602	-0.0734301817893149	-0.202264736753901	-0.0360958990320359	-0.00432872024203294	NA	-0.183715346687483	0.0831167988071942	-0.178331348733826	-0.165850070122516	NA	-0.22878286717296	-0.189767934164219	-0.00124968025896818	-0.13612376844575	-0.18249443716709	-0.132776234200383	-0.230888130330855	-0.252244890758823	-0.0203723990720895	-0.195167103278558	NA	-0.0580131071771939	0.0277307648205481	NA	-0.183590096407434	-0.244785971968635	-0.156869801451845	-0.193684210526316	0.0676916020569271	-0.11334868090286	-0.145252220546338	-0.149229887186544	-0.13587169219053	0.0360886630855671	0.0301101699796399	-0.157780423910455	-0.0722979898212096	0.225433568839142	NA	NA	-0.0452583948559181	-0.0436858902636335	-0.160346114154164	0.00711280463602445	0.0212034630117809	NA	NA	-0.0465179704225799	NA	-0.0967796565319785	-0.00877669286338017	NA	NA	-0.0594046201476542	NA	-0.125534298289716	-0.172944881056336	-0.333844918984238	NA	-0.247361893925361	-0.165898406146084	-0.194959999294365	-0.233961525230875	-0.0967623684651548	0.119303185061699	-0.0751237067026541	-0.163335891261588	NA	-0.0980737918199218	-0.0543554461820716	-0.144313019854816	-0.197952246125621	0.0631067361717517	-0.224651372019793	-0.288601695289002	-0.0839441489596288	NA	-0.135332045548764	-0.126546179425436	-0.063892461168003	-0.343111322801725	-0.0604281442671536	NA	-0.0862660421793549	-0.230915297293006	-0.314731726248754	0.0610695668280808	-0.236579432492745	-0.209837262840359	-0.0209619574325457	NA	-0.237214151517557	NA	NA	-0.295196563555697	-0.237984705353126	-0.256784243161952	-0.0689437520397273	0.120204987078052	-0.249243470667619	-0.216050029548482	-0.269353373378141	-0.149616222557399	-0.0461139777548446	-0.314006685895231	NA	-0.0406364831132633	NA	-0.118655411782347	-0.106915403138313	-0.138411791167209	-0.137718504405811	-0.160159826413696	0.0923405043528883	-0.00348725005071754	0.0272833919892743	-0.243788203540526	NA	-0.0534123644959558	-0.116288015337692	0.0721498063912925	0.100348760286841	NA	-0.170579944078396	-0.111156271775467	0.0785827313381493	-0.20417312764062	-0.18927645912166	0.132579009111517	-0.0621064980198107	-0.297290889365193	-0.0422516824993605	-0.141919504643963	-0.0370582060984538	NA	-0.0267269984917044	-0.0436922371287696	-0.118421846471382	NA	-0.245111269879072	-0.150846497843402	NA	0.0291367433163099	-0.190000793839803	-0.044940858934667	-0.30622811427765	-0.147750875428894	-0.110125338484472	-0.000276961886869008	-0.0268515431363729	-0.0906508604341422	-0.213803834581765	NA	0.00986689952634225	-0.069071119225918	-0.22826387235056	-0.160134423539996	-0.250953930830092	0.0110760057509284	-0.174839864870825	-0.257769310153211	0.0870789341377577	-0.140769671791344	-0.232825452268177	-0.129921939086026	0.0187716652112937	-0.0482785142847062	-0.0314942711227541	-0.197619203656886	-0.0496015806232524	-0.132305928219241	0.00229931288754818	NA	0.119014580191051	-0.0852672152981751	-0.235861448493027	0.0730667795683276	-0.00798073615411077	-0.0235897435897436	-0.150333500921736	-0.141051925943567	-0.00229825443447734	0.00273786527656497	-0.00327767634269182	-0.225094158221093	-0.0355954239545571	0.0485163134079543	-0.0857308177432017	-0.236072080654124	-0.133970874899667	NA	-0.236820406975206	-0.0198823370540021	-0.1604427862013	-0.136947244934861	-0.0747408995087014	-0.249523960731391	NA	-0.176804706587988	-0.072220017111658	-0.218553271061011	-0.258535630176497	0.0120744798144179	-0.24007550298572	0.156917079022342	-0.00950102758152294	NA	-0.0995436303176241	-0.0284466319141242	0.182116024097448	-0.0261056865391231	-0.133171037195805	NA	0.0646030587893309	0.172722958729151	-0.068715831811807	NA	-0.0550459104019476	-0.0224233283056812	NA	0.0421895865858714	-0.0558566854542087	0.180266553765006	NA	0.128653912307163	-0.0139733446234994	NA	NA	NA	NA	0.0795928483854181	0.0256727792331507	0.0622246919460542	NA	-0.0429682552283171	0.0753174036146172	0.089318973653339	NA	0.0735455531740361	-0.0930860081324478	NA	-0.0306245755162164	0.0677060675822286	0.236851807749641	NA	-0.0539112487100103	NA	0.0890645920986478	NA	0.0679749146622212	NA	NA	NA	-0.13674366912757	-0.0994317871098057	-0.00495673573072954	0.188762050929234	-0.0243994601889339	0.113933299815653	NA	0.0492074832632108	0.0560916620359345	0.0568847962036817	0.153919187108042	0.125708943046404	NA	-0.0225478729503497	0.0389881188642799	NA	NA	NA	NA	NA	0.111331622167535	0.057159641184409	NA	0.197856279713865	-0.00821571273583657	-0.125427041711871	NA	NA	NA	0.122413625819199	-0.0870581178940312	-0.268968802095737	NA	-0.130886542651249	0.0942457198803948	0.0152209079763259	0.0425674543321602	NA	0.0261099203514064	NA	NA	-0.15214488036348	NA	0.0374875852275233	-0.12698120363755	NA	NA	NA	0.0527328376244785	0.141114727492436	0.072053134344156	-0.0177054657682813	0.175665105448387	0.192921418679933	-0.0687599340230919	-0.143465198945075	NA	-0.113380081677295	0.0208547008547009	-0.0981129545835428	0.0710010319917441	-0.290258527162552	-0.0638578850343556	-0.143760860169529	0.106213648752348	-0.155856156227673	0.089258289010611	0.0256561968017076	0.098163760330943	0.187320085029063	0.101882105968793	NA	NA	0.0882852178208215	NA	NA	0.0225274095243135	-0.0387979501292195	-0.000501706755576725	0.0445534651107407	-0.0178314060667002	0.245232639164528	0.242271440290016	-0.0357467827436868	0.159286955447946	0.0408619336173516	-0.00598978592786642	0.193966817496229	-0.135462588094167	0.182782143896695	0.170538311590943	-0.0114658692986866	-0.077752910988764	0.0224935390260468	0.106091926649202	NA	NA	0.0354077249433287	NA	-0.0353032909070061	0.0341845060111314	0.265220819771903	0.0990398153916558	-0.0189350198018929	-0.0437612168471522	0.195956003634022	0.0778439310947051	NA	0.0688615455178923	-0.0483134432360439	-0.100490592998333	0.184034293879495	NA	0.154716555088072	0.0242512767590167	-0.0851772467871539	-0.293694265830489	-0.161680823476489	-0.272663156130648	-0.248041420796839	0.0234468524251806	0.204472669859667	0.0573342859410971	0.185806497137766	-0.009632628579997	0.050545720762439	-0.0306069346317024	0.107359600610375	0.209431169678848	-0.106583048874071	0.0127772926534536	NA	0.0874472758064089	-0.00705529535250897	NA	-0.116934024585574	0.0759524754571194	0.0943949617633828	-0.127931694495162	0.171126811498329	0.11478994116765	0.0540093320279079	-0.0484298730738359	0.0464272798638124	0.114667866246814	0.129887715770069	0.0447517486526774	0.170147742407804	-0.0947470738182812	0.182946556940365	NA	0.24245278858282	NA	0.250729185961384	0.0604355534386494	0.0151713384290209	0.25864006421282	NA	0.189395711500975	0.18807440925088	0.1534742840006	0.111228246584284	0.00302576451183262	0.325238284247572	0.0960987183897401	0.0574729432933767	0.0947943513887786	0.0185063463082039	0.20314854506805	-0.0383308195072901	0.229286338016988	-0.19338643239572	0.167130798338229	0.0205593924479373	NA	0.0745690772935355	-0.115095834105122	0.011826801795842	0.16991523554991	0.100734742840006	0.115727024953031	NA	0.266388293509037	0.0726984378996763	0.243358118776075	0.139122365995431	0.192270470041368	0.064072045372355	0.147133091653216	0.0787069231651275	-0.0297005486050956	-0.141550104522241	0.209819974773535	NA	NA	0.22766972736013	NA	0.042081624372646	NA	NA	0.0610547484850891	0.118549919292953	0.289646388469918	NA	-0.211661330299101	-0.124652959699399	-0.0217251020966191	NA	0.255454826104981	0.0930955342100853	0.0768592169211364	-0.0305409577236203	0.186175897259489	NA	-0.0586979263140254	0.0716717384209644	0.0443230751589885	0.0977019219743678	NA	0.0408608751642807	-0.0368182900690641	0.0719592848385418	0.104239986592928	-0.138453776472352	0.0510541310541311	0.0160023991602939	0.0567150908946575	-0.042330713661983	0.00326815026505429	0.0850752824746633	0.115941890926411	NA	-0.0503809549010787	-0.0502860469423937	-0.129683787145087	NA	0.180756970354494	-0.0875453591243065	-0.0304700413678742	-0.0596900496590899	0.125591454755541	0.155820874458645	0.0301581505296676	0.155476877210623	-0.0759704691593236	0.0183574572429062	-0.0820699813888668	-0.0233836980586207	0.104974905841779	0.0367350250941582	NA	0.0956284124085982	0.206347543065809	0.00170763762095031	0.0932373669215774	NA	0.146807088107398	NA	NA	-0.0159074912016089	0.151610008697839	-0.257200215218791	0.189286338016988	0.0378823882229455	0.20560168646856	NA	0.0699390507440043	0.096964885819375	NA	0.142394397255078	NA	0.120615314051847	0.144464025826255	0.140359697635239	NA	0.00727968740352641	0.0176924021389238	0.118689635098304	NA	-0.0388695721203461	-0.092681679059388	NA	NA	NA	0.0418145413811049	NA	NA	0.249969922291904	-0.0453271943055225	-0.117122066100394	-0.0850484683302021	-0.0404826546003017	0.161051396717031	0.135715911195787	0.111696788476974	0.00992264472140633	0.0790463337831759	NA	NA	-0.232852266412638	0.130656858334877	-0.0372335564905224	-0.0409646035652228	-0.0338461538461538	-0.0193160629073942	NA	0.193856738376862	-0.140468718301536	-0.0357979413087772	NA	NA	0.15734469406296	NA	0.0548730297337108	0.0894713908955395	0.132929357077964	NA	-0.2222702054281	0.0943720286135147	0.128820442256975	0.206230054774946	-0.0128972506681485	-0.119700104963263	NA	NA	0.153982341474602	-0.266789094405193	0.0570834325633087	0.197536626886472	-0.175092482337064	NA	NA	0.189215068843552	NA	0.00943575630882132	0.0100408386476498	0.102887636386088	0.0385541531052367	0.00164271916593898	-0.063630670441816	0.0794256128002258	0.0555095128469741	NA	-0.0265424748396885	-0.126202182177414	-0.0408315912959876	0.0088165612623817	0.0994180272198848	-0.0409691901951964	0.00918843110793575	0.0648404823017826	-0.250634278002699	-0.0542975840808658	-0.0692510562479603	-0.148845315904139	0.0401414798938019	NA	-0.0659606784684184	NA	0.148020428144267	0.0306517424783679	NA	0.0670138392739012	NA	NA	0.000955783122965786	NA	0.125213587009253	0.00387676078078555	NA	0.0123165127499493	-0.180892452347561	NA	-0.102956083018003	-0.0488758346343486	0.0339579970539723	0.0716075256013337	-0.0782158009402591	-0.0162458433665864	0.146331149950267	0.0492441763029998	NA	-0.0212653806461856	0.160673176153052	NA	-0.107696894322281	-0.0810718601430676	NA	-0.103224577280305	0.201426794739488	NA	NA	0.112559780547397	NA	0.214588658675346	0.0396443597681988	-0.144695474231078	-0.141923385638556	0.126082411692591	0.0643747629506144	0.181576052638288	-0.0819256789535427	NA	NA	-0.0197740202693763	0.0288072115935893	-0.0196773482222399	0.0933382727809972	0.0682628138974888	0.132226191421238	0.041819833646459	-0.0438351282933326	0.175804115618357	0.0844966614626057	NA	-0.0851931235832165	0.102065571167738	0.065928572058603	-0.123442198267888	0.0776893969463629	-0.147848089743422	NA	0.178095666516719	0.0835542854118706	NA	-0.0357852398719272	0.0710232595062316	0.116096818853462	0.0918624363825602	NA	NA	0.247240877457596	0.200222980780256	-0.00639235091247475	NA	-0.0701189877660466	NA	-0.159867340548455	-0.120911680911681	NA	-0.0616241962371993	NA	NA	NA	NA	-0.00512432413361206	0.0542192585536239	0.00147901175764953	NA	-0.131616169634745	0.0747416215096312	-0.136101188113572	0.0520864756158874	NA	NA	-0.0126375813068662	-0.0882636959417145	0.133369320737742	NA	NA	0.172554311873197	0.136618771665211	0.0215003572279114	0.0848960510880016	0.201879459836116	0.093262064159897	0.0852626286682014	0.0561362984252248	0.111238125479612	0.0560831944113678	-0.00384959381863407	-0.198328702601148	-0.167596517689397	0.0152022086387411	-0.193156395261658	NA	-0.00465825196475351	0.0076896615596306	-0.24675328340963	-0.0503259153413952	0.195977525513129	0.051978513402662	0.116221322537112	0.0683915923544406	-0.26744286558528	0.148817443306607	-0.111671032785584	0.179522814073898	NA	0.289917705273742	-0.0259137537156113	0.0979203161246505	0.0912001975779066	0.160590616813527	-0.0181016644174539	-0.058808711068773	0.0781956903319132	NA	0.0273112645868064	0.237593430534607	0.141183526942041	-0.0584858828821677	0.0670044955152019	0.0777091547370185	0.0738440369400122	-0.157412787877184	-0.0118066911874961	0.14147319026576	0.0139511171090118	NA	NA	NA	-0.0477090665325959	0.168838435959179	-0.0174143755567904	0.056125179716511	0.05202649660854	-0.0734026620094732	0.0668924758886577	NA	NA	0.20209926525716	-0.139395446887707	-0.0233223077805121	-0.102772617819057	0.0468146736877387	0.0875644112795816	NA	-0.110142626551295	0.133054960175703	-0.151214839512053	-0.0919072442292257	0.0941494006509486	-0.0187755462058868	NA	-0.163113263299022	0.212044490310744	-0.0324387640796309	-0.0883522531819745	0.090320623076041	-0.0330957106189304	0.106737583022413	-0.0260386511779701	NA	NA	0.0195217556208268	0.0168879715628942	NA	-0.0110657740379103	-0.00225274095243136	-0.0973162922388929	-0.00636059732034964	0.237612129872192	-0.00356769248410115	0.233015268185547	NA	-0.0733673802404453	0.196989406648849	0.14933926067053	0.0554184858828822	0.0529656973000626	0.0332213137166698	0.166815379323119	NA	0.0402960140421441	0.0983034761362935	-0.0898393797465005	0.131499034161573	NA	0.17383468727122	0.120234270946345	0.311191553544495	0.214546673370203	NA	-0.145474142873524	NA	-0.0088701895513041	-0.0238088433754068	0.133930300865285	-0.00612738482707523	-0.103170948991382	NA	0.156378326409286	-0.0820608081289196	0.0879909678671289	-0.0244640258262549	-0.171277464652078	-0.0433030792163919	-0.16427403350004	0.102508357369038	NA	0.19808984502483	NA	0.11781253032027	0.0523461494359327	0.029181198345285	0.190488387887769	0.0013837509812742	0.112227073465464	0.0677462887989204	0.0488377303237984	-0.00201282492304164	0.15567445511718	-0.0391936386259198	NA	NA	NA	-0.0831125576636413	NA	0.0411251356142997	0.015811524789853	-0.0503107441807132	NA	0.224971024847186	0.0839053390136981	0.0897282421740626	0.0897296534448237	-0.103904809787163	NA	-0.0607781394159103	0.0422439205101744	-0.0233978107662318	0.0120720100905859	-0.0174397784304905	0.00920007409171496	-0.0250384130260291	0.200284741542056	-0.0304008891005795	-0.173881964841717	NA	0.0670346555176276	0.0725396699390507	NA	-0.0888641916505694	0.015657343459201	0.000327767634269182	0.0158485706473323	NA	-0.198656470235418	-0.04484348125215	-0.0963072336446949	NA	0.208284512185441	0.0237467495564862	0.095073077364099	0.268165436214972	0.0526365183950323	0.0958792657863865	NA	NA	NA	NA	-0.0429985975496811	0.15166574052023	NA	NA	NA	NA	0.00330060949255996	0.0794055021918799	0.222331242888518	0.0353590361020702	NA	0.0923436797121008	0.117006341897983	-0.0636292591710548	NA	-0.205525477847459	NA	0.207342841770086	NA	-0.0500503647252873	0.0779084967320261	0.218079436902966	NA	-0.0471840738094608	-0.0409861254443298	-0.14444462085329	-0.0220581619962425	-0.141609730711898	-0.00394802995422191	NA	-0.103980665590573	0.129158794421952	-0.126903230927999	0.0891944368760147	NA	0.0172841873536193	NA	NA	0.013664276326815	NA	0.0380640893334392	0.31905712286498	0.219696400377515	0.116638353047022	0.0411060834590246	NA	0.15161528759052	NA	0.127199950605523	-0.0421973485750576	NA	0.010515378441075	-0.211964047877361	0.108741940320888	-0.046312966932162	-0.0718107485909344	NA	NA	0.154985049350374	0.102660068975858	NA	NA	NA	0.0261702521764441	NA	0.138786483554285	0.192595608530745	0.166140791899306	0.0759524754571194	-0.0678129713423831	0.267956920960017	0.0596593545200356	NA	NA	0.12966120681291	0.111178146472264	NA	-0.0148218711686204	-0.253383433445353	NA	0.0903954204263802	-0.0210512203081862	-0.236336693921833	0.0672805694477521	-0.0893782470253058	NA	NA	-0.089258289010611	NA	-0.0130249706720295	NA	0.150795692096002	-0.00439998941546929	0.170099053566546	0.231441348469212	-0.161288843022589	0.0222694997927196	0.182312543550934	0.169844319194164	NA	0.0867659848464802	NA	0.0571614052728604	-0.0690718248612985	-0.125952034435007	0.14047401056689	NA	0.150120046219117	-0.132624875411253	NA	0.203373289936757	0.145005248163143	0.0968837377506108	0.0271394423716405	0.182432854383319	-0.00134458821765323	0.0533135755426777	-0.147086166900408	-0.261889515140289	-0.054357210270523	0.158941955824397	NA	NA	-0.07814100358992	NA	NA	NA	0.0844472669859667	0.156192744304199	0.0593464052287582	0.239839115133233	NA	-0.0503107441807132	0.0526947333139284	0.156984114383495	0.272810633925185	0.0622476250959223	0.0986644086334489	NA	-0.058023338890212	-0.0294743898459069	-0.118930256763074	-0.0131145863653604	NA	NA	-0.0252885607684369	-0.150530020375222	0.0122904042408686	-0.197072671623755	0.0160288604870648	-0.00588217653233133	-0.0809681317421256	-0.0215970292750479	0.135383204113854	-0.203787145087455	-0.213065897524102	0.0430822153422773	0.0136678045037178	0.0453903486720824	0.190129572296755	0.119862048283101	NA	NA	0.00990676792534378	0.100982420858582	-0.0195139936316407	0.126744462967373	-0.0788582819542572	NA	0.171576301235744	-0.0566780450371782	0.0881557337284892	-0.0162349060181878	NA	0.169498557857691	-0.00557240260026638	-0.134194561315304	0.0930147389590114	0.105020066506135	0.0259762024467907	0.252771294752719	NA	NA	-0.118336817408025	NA	NA	0.273769592407363	0.215778359926967	-0.0135189154384201	0.170061654891376	0.149945048644739	0.314556375856685	NA	NA	-0.0743242218164819	0.0629973626877652	-0.0100401330122692	NA	NA	-0.0157247316380443	0.236755135702504	-0.0106603865117797	NA	NA	-0.0790202252740952	-0.0486532066717825	0.0275734081306837	NA	0.00127261340883632	0.0164822312190733	-0.0196417136355217	0.0696366859834352	0.168142326656259	0.299493530205605	0.133744365942508	-0.00444903107441807	NA	-0.0157642472193556	0.294139168937931	NA	0.0415118238028455	0.0531604526650966	NA	-0.139024282677533	NA	NA	0.281704109444048	0.113495805879707	NA	-0.0540735448475387	0.15731929118926	0.027993613999806	0.151515793001861	-0.0206846427279864	-0.0756335282651072	NA	-0.145189418997469	-0.0711142864703236	0.175292177149762	NA	NA	0.1236294355799	0.0712698790717367	0.328883243805844	-0.113134167747171	0.105210588058885	-0.138025808614044	-0.0427787921286373	0.0221530699549275	-0.00350453811754121	-0.0206004975259099	-0.0458063207289213	0.215991461811895	-0.0314120646009191	NA	0.0417041094440475	0.00112443007809885	-0.00215112945763101	-0.0794464290439523	0.132499625131204	0.0747634798408792	NA	0.0141606908170376	0.185498134476463	-0.29249433286585	0.0470503559048451	-0.0328572058603018	-0.00894286999550157	NA	0.328997203919805	NA	NA	-0.0345687244758452	-0.00750196254840218	-0.206173603944502	NA	-0.0639880747620686	0.248130330854789	-0.128292979810008	0.0559833470050188	-0.104780503294435	0.0523383874467466	0.0913963642137017	-0.0818053681211576	0.211585827313381	NA	-0.207462799784781	0.059016167870657	0.0861478482531114	NA	NA	0.0016021451315569	0.0647138207509725	NA	0.0523687297681106	NA	0.0522988718654353	-0.0795293412011678	NA	0.147133797288596	NA	-0.00806435394670689	0.0830074179919381	0.0629952457816235	NA	0.187522602383283	0.0784338422728516	-0.00214230901537403	-0.120779727095517	-0.231667504608681	-0.10607604985314	-0.117507695835869	0.016763779735916	0.0754895786474734	-0.100344879292248	0.0812958993763947	0.196228731708608	0.229749587644324	-0.0573843860531167	-0.047384121439849	-0.131537491289813	0.0886987201538285	-0.0365845515761736	0.14894692739894	-0.0841392571423531	-0.0368659204572517	-0.0955966588164731	NA	0.00773270531784464	-0.083231104407575	0.0752609527841726	-0.0660644068693604	NA	-0.0300004410221128	NA	-0.0315316697979237	0.162003651663094	-0.173442001181939	0.0471692554664691	NA	NA	0.144551877431134	0.302532701789668	0.142248330731303	1	-0.317954363031762	0.0952254946062996	0.165026946451095	0.136918666701948	-0.122329302391222	0.146433101355702	0.00959628835789827	0.100406269570356	0.155808580811519	0.146015012392721	-0.0784077337637709	0.281676589664206	0.166815379323119	0.277946601042576	0.261632311044076	-0.0624550818978064	NA	NA	0.0775031092058956	NA	0.123184190520159	0.187837668580703	-0.0310994681273319	0.149369955809584	0.216327697070731	0.244779621250209	-0.0933908426168488	-0.0986188951514029	0.0526118211567128	NA	0.233257301121078	0.33713600239916	0.329767757755374	0.151825566933926	-0.0182946556940365	0.333262769795278	0.151490742945851	9.87889532781174e-06	0.198929198310003	0.0212918419729565	0.0921072918596138	0.154784296084606	0.172865497076023	0.373686503841303	NA	NA	NA	-0.0595351626930574	-0.0432935531387544	0.122844416219029	0.0295855274183448	NA	-0.104943505067344	NA	-0.192773235250015	NA	-0.133779294893846	-0.0825706296913727	0.229708660792252	-0.0550490857611601	NA	0.0271038077849223	-0.0746728056944775	0.0688453159041394	NA	0.107941044163954	0.145156254134582	0.132914185917282	0.0701870815802704	0.0744572340857171	-0.173439884275798	0.0328963686239228	0.0140985949035485	-0.0481010469864959	0.016447655085426	-0.0085276035740432	-0.0721674472758064	0.0444497367097986	NA	0.0494262302311838	0.0491429176258898	0.159961190054069	NA	0.0303553756185335	-0.293831864729698	NA	0.0111024670776993	NA	0.049574413661101	0.0543632129663337	0.00391204254981345	-0.00369153149338908	0.0883455496458592	0.0105231404302612	0.197666463796495	0.116159932259003	-0.0441089148209891	-0.00776234200382807	0.153061134485283	-0.105695359565329	NA	-0.0262394044437388	-0.103026999373749	-0.146675134291233	-0.185247986734055	-0.0366193008917467	-0.160610374604183	NA	0.118594727139619	0.103954557081492	0.121156194257557	NA	0.117325994725376	0.162755153343389	0.344198001287785	0.197158406322493	0.322931562188528	0.00532119640478774	NA	-0.0345750751942702	-0.0100990535665458	-0.0523062810369312	0.0355657872685736	0.132611468339023	-0.107395940832473	-0.18314272357616	-0.00109091229834264	0.0779081439143359	NA	-0.0631593115785341	0.0682247095869387	NA	NA	0.0268642445732229	0.188977975355684	0.128154675275418	0.208002963668598	0.0683058636805824	-0.172007797270955	-0.0177283833011387	NA	0.141165180422146	-0.0761398216506576	0.189659266315613	0.107293623702292	NA	NA	0.00965626736524569	0.045126974246688	0.0828550007497376	NA	-0.0627542712991629	0.15434680214866	0.00191932823511771	-0.130645920986478	NA	NA	NA	NA	0.0597200391627636	NA	NA	-0.126647438102546	-0.0171331798576381	-0.147617863159659	-0.145264569165498	0.0417605602744922	0.187588226473675	NA	0.233355031621286	-0.30124597567322	0.0834667866246814	0.184234694327574	-0.0437423372407893	0.0537461300309598	NA	NA	NA	NA	NA	-0.0393952704788618	-0.137511753239307	0.0258470711721486	-0.14374957000344	-0.0450220070034312	-0.0373397546152964	-0.0930729538779074	-0.14288904765685	0.0249473860619371	0.102961022465666	NA	0.0840658710627751	NA	-0.0359531810925	-0.119839467950923	-0.0859245146551648	-0.0644163954380673	0.104553641519586	0.270680673528971	-0.112202376227144	-0.0993051255589955	-0.109314916249901	0.0494244661427324	NA	0.137111305160841	0.0125634851331446	0.056295943478606	-0.0397650234182742	0.177390031136161	0.0206056115653639	-0.0706774981697582	0.0456189745353832	-0.13712259532693	0.028536247607455	-0.213820221745918	-0.0602958376332989	0.00951902128372717	0.138332407186896	0.210409180316301	-0.110168382242686	0.0503050990976688	0.0426133206318965	0.195265539414146	-0.095489049420938	-0.00426838841699523	NA	-0.173302285376589	0.0539334762244979	0.211082709287044	-0.0581919857461653	NA	-0.126276626710063	-0.0336884443385991	-0.0726966738112249	-0.226995139936316	0.0996865214821871	NA	0.00449595582722518	NA	-0.298335229728419	0.153363146428162	0.134306051705432	NA	NA	NA	0.0144986901643248	NA	0.0458248476996154	-0.206211708255052	0.0107090753530382	0.0104793910366666	0.0678789482504653	NA	0.26272534024856	NA	-0.232067952687148	0.0319737503638432	0.0797152761239448	0.123538408615808	0.0133453291348028	0.23639526165842	-0.0104952678327291	0.0470799925908285	-0.0917728206892294	0.0934127173136461	NA	0.0874740899508701	-0.0885523008123627	NA	-0.136061672532261	0.118772194437829	0.00810492798108897	0.165704356416431	-0.0449842555105713	-0.147726883825955	-0.0870941052984397	0.178116835578136	-0.0543840244149842	NA	NA	NA	0.073786880474187	-0.175348627980207	0.00757993525795383	-0.0429985975496811	0.0805369885246046	-0.0942961728101047	-0.275821227276336	NA	0.0097317703509654	0.108792393250598	-0.0832692087181251	-0.0998826881179822	-0.0980561509354079	NA	-0.0678101488008609	0.05082515237314	-0.202855353567428	-0.00431037372213843	0.0838220740387923	0.104948797332698	0.147274571547017	0.0172157391971633	-0.144325368473975	-0.0616783591929615	NA	0.136015994638582	NA	-0.240522522999303	NA	NA	0.0222508004551348	-0.100032635636351	0.0951757473119702	0.0865108976564085	0.0174351918005169	0.100870930468454	0.146740758381625	0.25298721917917	0.17674296349219	0.0679558625069461	NA	NA	0.111621638308945	-0.0350856023921039	NA	0.145555643759978	-0.00455593483457261	0.0444105739461777	NA	-0.061589620103552	0.107151980016538	-0.172072715725966	NA	NA	NA	-0.0503664893757773	NA	0.155754897550563	-0.0313785469203426	-0.201324477609307	-0.250207721415152	0.00203081862524587	NA	0.125068931756238	0.206046942393692	-0.109616575375089	0.0941183526942041	-0.174194208497614	-0.11238654706147	-0.0176295943478606	NA	-0.106410873841214	0.26715143817311	0.0782083917687633	-0.0979644183359354	NA	0.0420597496758488	-0.141044869589761	-0.0184513067485204	-0.176682631667152	0.165644377409083	0.12790382189763	-0.112737600663297	0.0737029098639006	NA	0.0210102934561139	0.261568121295911	NA	0.138385694864359	NA	-0.135448122568866	-0.0592155098656647	0.00165118679050568	0.0415375794942358	NA	-0.0144214230901537	0.149881541460489	-0.0447101161652245	0.00369012022262796	0.107884240515819	0.117260017817293	0.261226923517945	0.179053919363517	0.0342744745221525	-0.0994007391530611	NA	NA	0.0260569976978646	NA	NA	NA	0.0313261562564418	0.0966939218332407	0.17570673793584	0.139338290421882	0.187749816975823	0.138947368421053	0.162356116535683	-0.0995365739638185	0.204766919813359	-0.0879955544971025	0.115399962954143	0.115625766275921	NA	0.117749728771401	0.183073058230184	NA	-0.0549397122771736	-0.128522664126379	0.263942914097713	NA	NA	0.242362467254108	-0.101576918666702	0.0726956153581541	0.306416166106569	0.123014121528053	-0.000204634260361815	0.156285182539052	-0.162978839759026	0.0196230142979369	-0.122290845262981	-0.095508101576213	NA	-0.0677152408421758	-0.244263096151641	0.0152734778121775	-0.0540647244052817	NA	-0.186159314828045	0.288998615190566	-0.10702512943999	NA	0.156373034143932	0.0760085734698738	0.249865135437891	0.346235876266836	NA	-0.0139370044014007	NA	-0.0715217909025959	NA	0.0782517883446676	0.0167493142106145	0.0269416904326155	-0.0806878323212475	0.113731135279123	-0.0294041791255414	0.0125860654653224	-0.0453197851340266	NA	NA	-0.175008864544468	0.0197034567313205	-0.0156524040115371	-0.0492141867993261	0.0162380813774003	0.038625422278673	NA	-0.13492242421035	NA	0.0481673767122684	NA	NA	0.13412611468339	0.112808517019043	0.0841904157074436	0.239888862427562	-0.0685055524684008	-0.00184523652015912	-0.0139814594303758	0.00205092923359177	-0.0293209141506355	0.0947805914988578	NA	0.0164508304446385	NA	-0.0831481922503594	0.23456166812204	0.117798417612659	0.0253891138101664	0.0993524031294929	NA	NA	0.142128372716608	-0.0814684272269412	-0.0825240577562559	0.270803806902878	0.0464932567718945	0.0835309994443121	0.0142450142450142	0.14975593836275	NA	-0.00111666798973301	0.0206440686936043	NA	-0.0719134185388055	0.0191932823511771	-0.00738729679906151	-0.0847506901996066	-0.331737891737892	-0.0435765129263581	-0.151671738420964	0.0298603723990721	NA	0.194159808772812	-0.000892981574096125	0.163980489181728	-0.0232831450168911	NA	0.0254303934799291	-0.000996357157347869	0.0124315313169802	NA	NA	-0.103087684016477	-0.156353981988657	NA	-0.237853457172343	-0.0616517160170411	-0.0438510050893952	-0.0952346678662468	-0.142515766540534	0.0681576742257857	-0.147383239395623	-0.123608266518483	0.0408414701913154	0.0396274245190654	0.199467598105369	-0.115707267162376	0.041216515396082	NA	-0.150217776719325	-0.106553412188087	0.0175159870515908	-0.187233997512635	-0.0932853501274554	NA	0.0802695527153731	0.115312464166953	-0.0549220713926596	NA	NA	NA	-0.096408492321805	NA	-0.0546066523775502	-0.0504321134661692	0.157539449427994	-0.10982015118238	0.152525204413749	NA	-0.0558319882158891	-0.133839273901193	0.0372737777072142	-0.132280878163231	NA	-0.0485586515307878	0.255866917167227	0.0123380346290563	0.0346297619362635	-0.102621964665308	0.129321443377171	-0.17436638353047	-0.0164850537605956	0.0718354458292539	-0.0971102467077699	-0.14249742002064	NA	0.20765120443139	-0.109270814038616	-0.17673132050841	-0.265214821871169	-0.056319935081545	-0.194462879168762	-0.115157234540608	-0.0807917228969861	-0.0449821386044296	-0.00471752533672038	-0.116322581214222	0.16029107459448	0.0470182494950297	0.161193935063904	0.014865620562215	NA	0.134833161334709	0.22619071560248	-0.128692369435403	-0.0607305090277227	-0.00119075970469159	0.0927741172942411	0.173395076429132	-0.189646917696453	-0.142684060578797	NA	NA	0.0802198054210438	-0.0894361091265116	0.0590115812406834	-0.13335414957706	0.128760816067318	-0.204220758028808	-0.0889825698343145	-0.168816208444691	-0.0445171248886419	NA	-0.0559545972987043	-0.169362723046934	NA	-0.0738828468859429	-0.0123133373907368	-0.113781588208833	-0.226413343565046	0.0910139098374392	0.0515745371472926	-0.0294313460876928	-0.00421123195117003	-0.0960239210394009	0.200616019687227	-0.0858380743210465	NA	0.014826457798594	-0.0343517415963236	0.0221569509495206	0.108452992198583	-0.0672350559657061	0.0144330660739329	-0.00286699655120708	0.0389750646097395	0.00443632963756803	-0.0411184320781844	-0.175391671738421	0.0367004489605109	-0.0858458363102326	-0.133186561174177	NA	0.0570799043864059	NA	-0.0491979571855733	-0.125040000705635	-0.0530186199536045	0.126237111128752	-0.14377497287714	-0.0898065677013045	NA	-0.0200912033729371	NA	0.0555772538435077	-0.0342744745221525	-0.194505570109285	-0.143255272419359	0.0947597752551313	0.18123292141868	0.052309809213834	NA	0.165284856182689	-0.204760216277244	0.081250738712039	NA	-0.208977093311459	0.0034307992202729	0.0448734707558237	0.0207682605205825	-0.115189683610736	-0.0635343512123698	-0.0900785901405096	0.161712929886304	0.126160196872271	-0.167078596057139	0.183668421934676	0.0345927160787842	-0.132261826007956	-0.052723311546841	-0.152407716122886	0.0533287467033597	-0.0787520838294832	NA	-0.258658057915024	0.119132068481914	-0.192965873708908	0.0753579776489993	NA	0.0326165841955316	-0.00244643786439452	-0.225985022889048	NA	0.0484690358374569	-0.141553279881453	0.200871459694989	-0.189956338810828	-0.0299164704118265	NA	-0.151962107380064	0.0455018390622106	0.162904042408686	-0.106816967002726	-0.167670962222046	-0.0259275136055322	-0.0164441269085232	0.0380270434759599	0.091549839908973	0.0654946062995599	NA	0.0322881109258818	NA	NA	0.143631728894887	NA	-0.00302505887645207	0.0460448254875499	0.0485152549548834	-0.123044463849417	-0.00608610515731259	0.0122530055656991	-0.137691337443659	-0.0926199359635892	0.129341201167827	0.0252486923694354	NA	0.0543212228661145	-0.0147410759175465	-0.16990218129537	0.0735018037804415	0.0184364884055287	NA	-0.216780714985049	-0.13750257997936	-0.212563132315454	-0.0523715523096328	NA	-0.122692704612209	NA	NA	NA	-0.121554161925679	NA	NA	NA	-0.0691035784534236	0.0801019643124906	NA	-0.201052102352412	NA	-0.0422887283568398	-0.103521296957829	0.0274964938742029	NA	-0.0428168964391875	0.11841937674755	0.0331514558139945	0.0349388302329479	-0.124608151852734	NA	0.110720894745663	-0.0832099353461583	-0.00331648628862251	NA	NA	NA	-0.117249080468895	-0.0655951593412894	NA	0.0475474760304482	0.119357518986002	0.015915253190795	0.019590202252741	NA	0.0969426583048874	-0.197606149401194	-0.141254090480097	0.00144549407707302	-0.00951619874220493	-0.0928108103340301	-0.121673414304993	-0.109228123098092	NA	0.0346646908876011	0.156327873479576	-0.0866844839600258	NA	0.0664895521861466	0.196879327529482	-0.253807873126759	-0.00684007656143879	-0.146495197269191	-0.136825875649405	-0.147317262487541	-0.159277076552618	NA	0.0806375415663341	0.0514468171434116	0.0785068755347393	0.170882661656655	-0.0599059740855407	0.0800963192294462	-0.187268220828592	-0.189144858123186	-0.100985949035485	0.00495814700149066	0.0628382419094494	-0.118733031674208	-0.227186014306757	-0.0321374577721327	0.0750132747655968	0.0676051617228088	-0.00157533098709569	-0.00448572411420709	0.0468764167835375	-0.0681862524586983	-0.0851917123124553	-0.0301969604755982	-0.108520370811392	NA	0.0374512483087905	-0.0139758143473314	0.150512026673017	0.00973353443941679	-0.174665925749517	NA	0.0211888192073951	0.0776071904245279	0.0119312358321646	-0.13833664099918	0.0167249697899853	0.189281751387015	0.239094669806744	NA	-0.170626163195823	-0.0816148465684069	-0.0104520485875869	NA	0.020457780953137	-0.0784380760851349	0.0247872068305505	0.06731585121678	0.0599412558545686	-0.0740479655649934	0.0448752348442751	0.237346810969102	-0.0719783369938169	0.284921806779392	-0.2611196669401	-0.0378890917590608	-0.151283286143967	NA	0.0558088835797664	0.0836541328182195	NA	-0.0841840649890186	-0.039424554347155	NA	-0.0847394000335177	NA	-0.119171936880915	0.165604861827772	-0.0867949158970831	0.0188334083070925	-0.074429361488185	-0.16681679059388	0.0671256824817196	-0.0429615516922018	0.0692761063039701	0.0957370802572041	0.107751933881965	0.0854086951919769	NA	-0.0663561870992212	0.000514761010117047	NA	-0.151589531899129	0.104946680426557	0.0255902198936255	0.039370220422852	0.0607603274818811	-0.125942861175059	-0.012398366454094	NA	-0.100898450248295	0.120604023885758	0.184489781517645	0.0535665458266077	-0.125232991982218	-0.0757919434080425	-0.0615793883905339	-0.0277854515625413	-0.103325130322034	-0.131642278143826	-0.0844042232277526	-0.0153472167094458	0.0829153398882753	-0.0304534589364311	-0.139596552971166	-0.184186711121696	-0.191224365589691	-0.0436100306069346	0.000845704003598741	-0.0791747594224374	0.132354264242809	0.117333051079181	NA	0.155924955677278	-0.0799954133700264	-0.0936833284820901	-0.0358695632999039	-0.0819524930980039	NA	NA	-0.034559551215898	0.0479239325059758	0.0988263519532869	NA	0.188506258103781	NA	-0.0857015338749085	0.0848621805897348	NA	-0.0267090071453528	-0.292865849893714	-0.0970735536679809	0.0698236793592831	-0.0289582175650287	-0.0438372451994743	0.055162697923024	0.118788776869272	0.307362775969587	NA	NA	0.325472202376227	NA	-0.0121944378291128	-0.239864518006933	NA	-0.0215940322293697	0.0137979942314308	-0.111454755541443	0.119820768613338	-0.0881197463240807	-0.164796218217409	NA	0.00386088398472299	0.0258784719465834	-0.155121589796512	-0.00701472131812689	-0.0796009631922945	-0.102087093046845	-0.131149391830506	0.0010411650040133	0.0149901652068835	0.147963977313823	-0.084453970522082	NA	0.0914489340495532	0.00284018240674587	0.0241260264789677	0.0818512344208939	-0.190962574863504	-0.101306307498258	-0.253564781738156	0.169847494553377	NA	NA	NA	NA	0.0985231138386669	NA	0.085704709234121	0.156773835040089	0.0420209397299181	-0.155287061293253	0.12990182847768	-0.0264623852239951	0.00983479311652686	0.0460240092438235	-0.101722985190477	-0.15343617969005	0.111265998077144	0.00979069090524199	0.0295834105122031	-0.045394935302056	NA	0.0642389281398569	-0.0640515819463188	-0.0258576557028569	0.0668106162843005	-0.0350129219479065	-0.0404703059811419	-0.080601906979616	-0.05664241045046	NA	0.0208208303564341	-0.159916735025094	-0.144421334885731	-0.00178808005433392	-0.0101657361100086	0.0853144928686724	-0.140554100182583	-0.0791408889241706	0.123819957132651	0.155489578647473	0.117376800472776	-0.0179231386661727	0.111177793654574	-0.0810446931809161	NA	0.136721794430773	-0.0133104001834652	NA	0.0213758125832429	-0.0462295296260601	-0.043486544415337	NA	-0.0410796221322537	0.0521637426900585	-0.130254998985649	NA	-0.0293427888474328	-0.219674525680718	-0.152568248171963	-0.112504388170023	NA	0.217409083291436	-0.046194067370538	-0.105185890820566	-0.196856747197304	-0.106973265239519	-0.0919894507510607	NA	NA	0.0387453802933679	0.147213886904289	0.00199588967390825	0.0642449260405917	-0.0556548737353691	-0.12184594215554	-0.178006050823388	-0.219278664232225	0.0304615737433075	0.116915314933891	-0.238294126467501	0.13251973573955	-0.0225489314034206	-0.0243253684739753	NA	0.0929565240401154	-0.0148208127155496	NA	0.0100447196422429	0.0880096672047136	-0.134272181207166	-0.135958296949009	0.135922309544601	0.056395790884955	-0.025043352473693	NA	0.0890226067935046	-0.216133294523387	0.0182706640910975	-0.160171822215166	0.144707822850238	NA	0.0066484965556173	-0.19949370661445	NA	0.249917705273742	0.0190736771541725	NA	-0.0821087913347975	NA	0.142968078819472	-0.0982720753618586	-0.0108844257451069	-0.0819510818272428	-0.091190671500269	-0.213530558422199	NA	-0.112116994346097	0.203316133470932	NA	-0.118696691452109	NA	0.130084235223554	-0.000845351185908462	-0.0755213322395985	-0.0648327203125965	-0.227558589787692	-0.0345768392827216	-0.0448491263351945	-0.221493300874106	-0.176041914741605	-0.120678115600716	-0.0806248401294841	NA	-0.0389108517901088	0.135914900373105	-0.0418339463540702	-0.106623975726143	0.0354948709128276	-0.0507425930336147	NA	-0.0442204052111173	0.0547876478526633	NA	0.155745371472926	-0.0194959999294365	0.178967831847089	0.0925066814850097	0.109169202543816	-0.0128810210543957	0.0823197763135844	-0.0189777107424166	NA	-0.0194286117505932	-0.0747850017199862	0.121232039374454	0.0510820216743072	0.0622151658684166	NA	NA	0.124669189313152	-0.0010259938433313	-0.0166649907826378	-0.0276563202878992	-0.0519763964965203	-0.053982870701137	0.0994197913083362	-0.106453917599428	0.0133456819524931	0.0435863918216859	NA	0.0209774814109179	0.229670203664012	-0.0760117488290863	0.0396436541328182	-0.11084473375495	-0.0187723708466743	0.233527912289522	-0.0744208938636183	-0.122772794227903	NA	0.0859315710089704	-0.0173522796433013	-0.0929050126573346	-0.203548640328826	0.0747991144275974	NA	0.0479362811251356	-0.0328515607772574	-0.00242773852680973	0.073604826546003	0.043100914679862	-0.060799137431235	0.00267118273310224	0.0982713697264781	-0.173411306042885	0.0511433939297716	-0.0962165594982932	0.112798990941406	NA	0.0244358004110326	NA	-0.122538876099248	NA	-0.0331408712832861	-0.0742201405978496	-0.0842842652130578	-0.0136392262708052	-0.10220705106154	0.0706947862365819	NA	0.00836742434265654	-0.116121475130763	-0.045120443139019	-0.0517731735069196	-0.0692327097280658	NA	NA	0.216795180510351	-0.00692545844248631	0.17374683566634	NA	-0.092763885581223	0.0881430322916391	0.0654018152470165	0.0857862101205755	0.0309879777372037	0.113072777469062	-0.0373207024600213	-0.0433309518139239	NA	NA	-0.127930988859781	0.0778901502121316	0.130739417674402	0.00820089439284486	0.159628835789827	0.0502207756696921	-0.0813216550677851	-0.0379899976184806	-0.0634406837113499	0.0793661700198613	0.0590821447787392	-0.0244146399635343	0.0354320693639579	0.102112495920545	-0.228209891243947	0.0633000802660245	-0.223228105457208	0.0601899923262152	-0.0328032247536892	0.0988496379208454	-0.135953710319035	0.126837959655297	-0.129263581275965	-0.106269746765103	0.099252555723144	0.173491748476269	0.0853109646917696	-0.0295752957053267	-0.0725989433110176	-0.104973141753328	NA	-0.104515890026726	0.00327626507193071	-0.0417849046951214	-0.120846067480447	NA	-0.0418519400562744	-0.0335208559357166	-0.205670133100474	-0.0544694062960317	NA	NA	0.0724384112619407	0.0988750407945454	0.0686653788820971	0.0953761477600487	-0.0628040185934923	0.0663904104151782	0.234998103604915	0.00190168735060376	0.115215792119817	-0.134499042982015	-0.113937180810246	NA	-0.0635318814885378	-0.0696261014527268	0.139642772088593	-0.148742293138578	-0.0945953622114613	0.101872227073465	-0.0461252679209336	-0.16002505005601	-0.0180677939191871	NA	-0.0874035264128143	0.0221206107274219	0.262683002125727	0.303778148236353	-0.0123662611350376	NA	0.0432540375574431	-0.00969578294655694	-0.0123556766033956	0.00281089853845272	0.150984449560301	NA	0.00444197472061249	0.146599984123204	0.149597170402124	0.0710102052516913	NA	0.0839409736004163	NA	0.15647147027952	0.00848103163892638	-0.0836389616575375	NA	-0.000644597920139716	0.101770968396355	-0.0104839776666402	-0.0756751607525601	-0.113576601130781	-0.186009367309677	0.118601430675734	NA	-0.0159251320861228	0.160592380901978	-0.12321169943461	-0.0567426106744992	0.0539017226323728	-0.0612283347887063	-0.00439575560318594	0.00326426927046122	-0.0432049958984944	-0.116537094369912	-0.0078591911530251	NA	0.0219995942596562	0.149802523511112	0.19996154287176	-0.0784835964897815	-0.0973131168796803	0.14933961348822	NA	0.126710239651416	0.0510971748123451	-0.0205110564243691	NA	NA	-0.118809593112999	0.04911786756988	-0.0967295564199589	NA	-0.115895318991294	-0.0514736312878728	-0.0765833134873383	0.0676411491272172	0.0804918278602489	NA	0.073838744674658	-0.0451384368412232	NA	-0.0947481322713521	0.00986196007867835	-0.0758984943505067	-0.178232559780547	0.00415583957379623	0.13504943857885	-0.0188475210147037	NA	0.0153750893069779	-0.0909235885087278	NA	0.0334873382551401	0.0196593545200356	0.0594127349545306	-0.0456069787339137	-0.156333518562621	0.164387993614	-0.306015365210412	NA	-0.0147880006703536	0.0953951999153237	-0.0713090418353576	NA	-0.172573364028472	NA	-0.0665452973812107	-0.100532578303476	-0.0261737803533469	0.0473964700590088	0.00839388566942747	NA	-0.113795348098754	-0.0708588464625616	-0.149454632055251	NA	0.0366080107256578	NA	NA	-0.0537351926825611	0.0297199509583411	NA	0.056070845792208	-0.0726098806594163	-0.0981736392262708	0.0752757711271643	0.0438312472987396	NA	NA	0.0932066717825232	NA	NA	NA	-0.020583031233186	-0.10071392659628	NA	0.018462244096919	0.0198467007135738	NA	-0.0196792904553369	NA	-0.0663015003572279	NA	-0.0964966967443748	-0.216253958173463	0.138069910825329	-0.107194314977492	NA	0.0689102343591508	-0.0959907561765147	0.102356292944528	NA	0.0382479073500745	-0.17603521120549	-0.0765833134873383	0.115229199192047	NA	-0.163083979430729	-0.149936228202482	NA	-0.0477598722799961	-0.0495475995166398	-0.0701754385964912	0.109203425859773	NA	0.0752080301306308	0.00139786368888536	0.101386749931642	0.0168230531078828	-0.0800067035361153	NA	-0.0977943688351171	-0.0223760507351839	-0.0888271457930901	0.0741407566175368	-0.025134379437785	-0.0649212775528565	-0.114113589655385	-0.00600954371852205	-0.00674904959734681	0.018680991064892	0.122876169811154	0.0737900558333995	-0.0740846586047824	-0.0107750522611204	NA	-0.112823688179725	0.0979122013177741	-0.127034666722648	-0.04637365157489	-0.225556702213049	-0.058997115715382	-0.0542203170066947	-0.0505118502641722	0.114184153193441	-0.0302315366092456	-0.111443818193044	0.150306333959585	0.184401929912766	NA	-0.0632030554011978	-0.0524163601562982	0.0600700343115204	-0.0481500886454447	0.012945939509407	0.0047189366074815	0.0335861272084182	-0.0958351635751017	0.0341658066735466	-0.0360255087190072	0.0363846771277112	0.0526686248048477	0.0648958746791564	-0.0293752480749385	-0.0283810078237323	NA	0.0924950385012304	-0.149160382101559	NA	-0.204081747858838	NA	0.137951011263705	0.0191389484268741	-0.135208206539476	0.0471470279519815	-0.0190479214627821	-0.179090965220996	-0.0153419244440916	-0.0710687729882776	-0.0272717490054951	-0.106941511647394	0.133834699076033	-0.0185550351494624	-0.136615596305999	-0.0337699452250536	0.0085579458954072	0.0455597011634163	-0.0277865100156122	-0.131949582352059	NA	-0.00378608663438385	-0.192023497658173	-0.0584918807829025	-0.0593273530734831	-0.172963227576231	0.117545800146419	NA	0.0181277729265345	NA	-0.151291400950844	-0.0442825011246064	0.0110036781244212	0.126067053002038	-0.0933978989706544	-0.183258463942779	0.0535796000811481	0.0254686764457744	-0.0126721529817505	0.0446998844522064	0.233025147080875	-0.0397170402123963	NA	-0.0315761248268988	NA	0.0783541054748485	0.0801704109444048	-0.0151693965935452	-0.00408704012419183	0.0578265176246047	0.0208218888095049	0.136232436294356	0.151113228017253	-0.0136385206354247	-0.0407349192488511	-0.0663817722369325	-0.0515964118440899	0.145815670397714	0.0170248648267224	-0.0483469609166204	NA	-0.0120229684316372	-0.0509186490610639	-0.0211426019548396	-0.0225944448854666	NA	NA	NA	0.0530228537658878	0.121076093955351	NA	NA	0.0667372302047225	-0.049338025808614	-0.165871239183933	-0.223907632328685	NA	NA	NA	-0.0556414666631385	NA	-0.0617677930371429	-0.191090294867385	-0.157860160708458	0.0439843740559371	-0.176265248339552	-0.153716859721174	-0.062989600698579	-0.0583158247554532	NA	0.000886630855671103	NA	0.277973062369347	-0.0927681193935064	-0.0443823485309553	-0.0533174565372708	-0.0716555088072116	-0.171109523431505	-0.0523309782752507	-0.081772386879803	-0.102088151499916	NA	-0.10407804327309	NA	-0.0982667830965045	-0.0679378688047419	-0.166212413890432	-0.0484422216929957	NA	-0.146375592072186	NA	0.0659987827789685	0.0894784472493451	-0.0308235646935337	0.0201331886780803	0.0961964488899473	0.154837571555838	0.0576458239616134	-0.00129448810563362	0.0595482169475978	0.129419879512759	-0.0785612094590423	-0.0995101126370476	0.187224471434998	0.0576334753424537	0.0218715214380849	NA	NA	0.044113854268653	-0.031386661727219	-0.0527204890053187	0.0863870586471206	NA	0.0817217503285615	-0.0161110670088998	0.0263988780397449	0.0634800172880668	NA	NA	NA	-0.113029380893158	-0.0461496123415628	-0.0194808287687545	-0.0348234588482267	NA	0.0874702089562771	0.00740564331895601	0.0624953031144982	-0.040601906979616	0.00157885916399848	-0.108794510156739	0.0177714270593528	-0.0329221243153132	0.072451465516481	0.0732576539387685	NA	0.000693286761398216	NA	0.152599648946398	0.133750363843243	0.191951875667046	-0.0447623331833858	NA	-0.0441498416730615	-0.156127825849188	0.0135982994187329	0.0379543764227402	-0.0019630776287123	-0.0020639834881321	-0.0802455611124342	-0.0418851049191606	-0.0202852531025906	-0.00919019519638715	-0.168707187778395	0.0104229402062219	-0.0770920765967206	-0.0894262302311838	NA	-0.0692958640946257	-0.0761518174521271	-0.00424263272560486	0.0538974888200894	0.160143949617634	0.008710715955298	-0.0810242297548799	-0.20022792022792	-0.0796143702645251	-0.130504793910367	NA	-0.0317112540022757	-0.131263351944467	0.0646845368826793	0.00991558836760075	-0.050777169167262	-0.0815929718716096	NA	-0.049018020163531	0.0569892302400042	NA	-0.0285962266148025	NA	NA	0.146565055171866	0.172344032529791	NA	0.0136021804133259	-0.103264798496997	-0.132439293306166	-0.000640716925546647	0.100404858299595	-0.0884439857814471	NA	-0.0359069651422267	-0.00742469547423108	0.0666525539590555	-0.0437056442010002	0.0930891834916603	-0.161554161925679	NA	-0.150412884902049	-0.0169161969781165	0.029941167650146	-0.0355947183191765	0.135743783793319	-0.00941282315895319	NA	-0.0304315842396338	0.142557399027987	0.051169149621162	0.0707445335309112	0.0106469794395491	-0.0829858961128311	-0.122724458204334	0.21960219805421	-0.0095370149859314	0.204240868637153	-0.123581099556332	0.112707258341933	0.0273606590634454	-0.182554576486465	-0.0949030192373846	-0.0357873567780689	0.0159558272251771	NA	-0.0197330934173039	-0.00899685110211426	0.0408199483122084	NA	0.00145396170163972	-0.00559674702089563	-0.0314279413969816	0.0295629496937499	0.179822709110635	-0.121835710442522	NA	NA	-0.00823688179725331	NA	-0.109611283109735	NA	-0.100269729124218	0.103355472643398	0.00284900284900285	NA	-0.0193852151746889	0.0345736639235091	0.0376558792657864	-0.034048671200374	NA	-0.00188228237763841	0.125405277628124	-0.034956827018499	0.0101935078244229	-0.0739481181586445	-0.171225953269297	NA	0.0177400262849179	0.0671560248030836	0.183865647023542	0.000764908752524852	0.077708449101638	0.0989837086431514	0.0564402459139301	NA	NA	-0.121491007559119	0.0275741137660642	NA	NA	-0.0628541187055119	-0.131769668575354	0.2161110670089	-0.204443385991374	NA	NA	-0.0648581231862966	0.0791557072671624	-0.111530258527163	0.0537690631808279	0.161827242817955	-0.0107464740282078	-0.00380972541963254	-0.0596822876699038	0.035089483386697	0.319959073147928	-0.0157289668376922	0.0795300468365484	NA	0.0489178199394918	-0.0566558175226906	-0.0225866828962804	-0.0700544221287255	0.0619780723805492	NA	0.0373397546152964	NA	-0.0835468762403747	-0.160722923447382	NA	NA	0.0929932170799044	0.000316830285870534	-0.0342529526430455	0.179476594956471	NA	-0.14808746350542	NA	NA	-0.00642657422843181	-0.220898450248295	-0.06586153669745	0.167868892946292	-0.167617686750814	NA	-0.0316872623993367	0.00605611565363887	NA	-0.0463200232859676	-0.00170305099097669	0.026409109752763	NA	-0.061669356901555	0.124063401338943	-0.175116121122313	0.0035870974570665	-0.0990211073183209	0.00184735342630079	-0.14151129457631	-0.122931209370838	-0.0678951778642181	-0.111513323278029	-0.114348919054801	-0.124686124562286	-0.00645091864906106	0.125111269879072	0.0106843781147187	-0.0786487082462315	0.127304031824156	0.0478505464263978	0.0481218632302224	0.118281425030651	0.00442080565919575	-0.0423098974182566	0.023667363481605	0.094750601995184	0.0463937621832359	-0.0704686300971131	0.0331334621117903	0.0653287819851287	0.0112478279660942	0.149662088857135	0.102246919460542	NA	-0.0231526024714879	-0.0103915394317871	NA	0.0683277323525002	0.0956859216921136	-0.0662760974835278	-0.0779053213728136	-0.122449613223607	-0.0683676007515017	0.0245402344473552	0.0950663738279837	0.0226050294161749	0.00116394556023039	-0.0341097086607922	-0.00737230269749438	-0.0341107671138631	0.137100367812442	-0.0141924444091627	NA	-0.113780529755762	0.0981704638670583	NA	-0.134152576010161	NA	-0.0919414675451827	NA	0.0456651936528098	-0.0474649166909229	-0.0849115750663738	NA	-0.0226808852195849	0.0958506875534739	NA	NA	NA	-0.101221631252591	0.00555582016882326	-0.0828768754465349	NA	0.0749786986319494	-0.014497631711254	0.1635532269588	0.070114401136073	0.111123459730271	NA	NA	NA	NA	0.00781491183967964	-0.0766542298430843	0.0599437255784005	-0.0329034249777284	-0.080428673493689	NA	NA	NA	-0.0040320005645083	0.0592320922971078	-0.00156968590405123	-0.0974203734575252	NA	-0.0355869563299904	0.151467104160603	NA	0.025013010152329	NA	0.0399195575666164	-0.0557600134070722	0.0525818316530391	-0.00534906900231978	NA	-0.0121849117514752	0.0635347040300601	-0.00875728789041482	0.0545332662979722	NA	-0.00968660968660969	0.0353463346652201	-0.0899565152196731	-0.0281396805235815	NA	NA	0.119628130154446	0.0221647129387067	-0.00841364346008309	-0.0456570788459333	0.0605544530002734	0.0650923941326418	0.00684360473834158	0.0200735624884232	0.0371185379234915	0.172309103578453	NA	-0.121932382489658	-0.0973286408580526	-0.0839208629920704	0.0794707734645815	NA	0.034593774531855	0.0790904359944608	0.0675797588491087	0.149208365307437	-0.0632154040203576	0.0522406569465393	0.0855078369629453	-0.0416674164042585	0.0407116332812927	0.277210270522964	NA	-0.00181630546955624	-0.0435673396664109	0.01745177423196	0.0944969260758734	-0.178554682331772	-0.0307956920960017	NA	-0.0874610356963298	NA	0.119031868257874	0.106575286884884	0.0106792632001679	0.0912637047621568	-0.0111573400698094	0.036182159773491	0.0190204016829404	NA	-0.0271175676748432	0.0388166494668043	-0.0373552785936687	-0.100554805817964	0.0476205092923359	-0.0363479840879222	0.00161237684457499	0.111937762959435	-0.00546161784551877	NA	-0.0516588605752692	-0.150196960475598	NA	-0.0767523131609819	NA	NA	0.000150653153749129	0.0973879142300195	NA	NA	NA	NA	NA	NA	NA	NA	NA	0.13587044534413	0.00620712162507828	0.0539186578815062	0.209387420285253	-0.0517174283118556	-0.0025593395252838	-0.124244584181824	0.038831467809796	0.0951390542721812	0.0216647702715814	0.0839381510588941	0.0886909581646424	0.135008864544468	-0.148810386952802	-0.0416938777310294	-0.0418798126538065	NA	-0.167744348301624	-0.108153087595812	0.0638003757508401	-0.0985183421096734	-0.00315066197419139	-0.146420752736542	0.0863168555402838	NA	-0.0548052887371773	0.040675293059194	0.191756061848941	-0.0172167976502342	0.0705585986081342	NA	0.0169758231677736	0.0562296137528336	-0.0463715346687483	0.134195266950685	-0.0664846127384827	0.0187236820054157	0.0388035952122639	NA	0.0320757146763339	0.0654692034258598	0.100032635636351	-0.0363314016564791	-0.11822991364787	-0.0627373360500296	0.245874414543145	0.000456546091221014	0.00170904889171143	0.0635234138639711	-0.0828525310259056	0.0219470244238046	0.160702812839036	0.20789076764309	NA	-0.00795251073888845	-0.058823882229455	0.187745423314672	-0.0431795930247943	0.0065980436259074	0.282956965062228	0.035107124271211	-0.119972833037849	-0.0332717666463796	-0.00446631914124174	0.13657960890159	NA	0.0176959240736331	0.0320513702557046	0.0840397625536944	-0.0703112734072486	0.0271867199421379	0.0502278320234977	0.118607428576469	-0.138939606431866	0.0740253852328156	NA	NA	0.102792022792023	0.140192814867737	NA	NA	0.191440642833832	0.113826748873188	-0.133540084499837	-0.0823649369779401	0.139813183032997	0.0586573522796433	0.0795155813112469	0.0204972983424007	0.141123547934693	-0.0374445414693093	0.180818007814912	0.0750796044913692	0.0216912315983523	-0.0200901449198663	NA	-0.120943787321496	-0.10500101435086	NA	-0.127014721318127	-0.0367276159226624	NA	0.0471456166812204	NA	0.0169849964277209	NA	0.000827004666013954	-0.11312040785725	0.0696663226694186	NA	-0.0468891182203876	0.00843304843304843	NA	NA	-0.102469900240798	0.051281698464361	0.13977895971704	-0.0685803498187399	-0.00276115124412338	NA	0.0234662573981459	-0.029281045751634	NA	0.0151722191350674	0.029798276485583	0.0805856773658631	0.111932823511771	0.00395102925308755	0.160765261570215	0.0556993287643442	-0.000768084111737362	0.0400038809945931	0.0103795436303176	NA	NA	-0.109114515801822	0.0592352676563203	0.0463013239483828	-0.08809629171816	NA	0.0866573169978743	-0.0589911178146472	-0.0620391098409674	NA	0.0572930062713344	0.027960628012016	NA	0.0211426000899685	-0.148068764167835	NA	-0.0223068984678892	0.312603882758682	NA	-0.0361006588870366	-0.0906529773402838	0.115494518095137	-0.00238681167473737	-0.149114162984132	-0.0528199835939774	-0.125151138278073	0.0167874185211647	-0.213044022827305	NA	NA	NA	0.0280433612941353	-0.0502430031841797	0.272617995466293	0.136395085249574	NA	0.0270717013751069	-0.109103931271114	-0.144373351679853	-0.102621259029928	-0.0295745900699461	-0.0672022439205102	0.0253418362396691	0.0320284371058365	0.110020551630459	0.00361673414304993	NA	0.134386494138816	0.0577290889365193	0.0565785504485195	NA	0.143577394970584	-0.0428581761089501	NA	0.195848386914979	NA	0.0620281724925688	NA	0.1030795692096	-0.0856718971889251	NA	-0.177823996895204	0.0428384220968329	-0.0807634974817637	-0.0822742628315384	0.0733109294100006	0.0366013071895425	-0.143507889885599	0.101704285852893	0.0471844266271511	NA	-0.0163534527621215	-0.0210826210826211	-0.133476577315587	0.038777133885493	NA	NA	NA	NA	-0.119876513808402	0.0824210349906944	0.0266913639049862	-0.000960722570629691	-0.0155583794693957	0.0756331754474169	0.040523581452374	0.00469000555687862	0.0860554100182583	NA	NA	-0.0260637012339799	-0.00627768516313408	-0.118357280834061	-0.0339301244564402	0.0677688691310982	-0.00298977710742417	0.162616848808799	-0.0775920192638459	0.0068566589928819	0.00538823176594074	-0.0800493944766391	0.0508597285067873	NA	0.0738253376024274	-0.12021557160876	0.0441978248789394	0.105656029712192	NA	-0.145669603873938	-0.126109391124871	0.0472084182300901	NA	-0.0914327044358004	0.0124530531960873	0.176198565796089	0.213117056089192	0.0187660201282492	0.0282462314660457	0.143112028437106	NA	-0.0547223765799617	0.0708761345293853	-0.154925070343027	0.00907058999938257	-0.260231977631358	NA	-0.0278359044922512	0.158157776380424	-0.112618701101673	NA	-0.0194003863353709	NA	-0.162635548146384	0.190773464581514	0.0950261526112919	0.0842256974764715	-0.00356804530179143	0.0298540216806471	-0.0376033094299348	-0.0249854903724873	-0.232029142741217	-0.0645928042832068	-0.0392206257221737	-0.167204890053187	-0.0863665952210844	-0.1032937295476	-0.271668915879442	-0.102974782355587	NA	-0.158854048141974	-0.0936762721282845	-0.0693868910587177	-0.248391063127905	0.0354779356636942	-0.0230555776066612	-0.0445873356090074	-0.0239358577439073	0.0444275091953111	0.0591237772661921	-0.0208120099141771	NA	-0.0500239033985164	0.176972294990871	NA	0.063134961586974	NA	0.0618588200012349	0.037946248224886	0.0334568224759708	NA	0.0765780212219841	NA	0.0254579132597708	-0.037848870542369	0.0747416051440819	-0.0506512132518324	-0.0961638217356713	NA	-0.142487188307622	NA	0.110393832746774	-0.0470863474624778	NA	-0.0578772723664365	0.00236105598334701	-0.0554082541698641	-0.015705326665079	-0.00742328420346996	-0.0180829666748668	0.0649311564481843	0.0342935266774276	0.11511718972923	-0.13755338572676	NA	-0.157942367230293	-0.0901181057218209	-0.126972383195293	-0.00963827366304146	-0.0165965441507237	-0.0277889797394441	-0.074273768886772	-0.108569059652651	NA	-0.0290418379192435	0.0580628544715232	-0.145419645367032	-0.257745318550272	-0.0141797429723126	0.0117742319599905	0.0434833690561245	-0.0892258297831053	-0.100978187046298	-0.00854312755241548	-0.176246901819657	-0.0918437370449754	NA	-0.0940414384377233	-0.114824164483607	0.0711051132103764	0.0214400254028737	-0.201638838171346	-0.0163912042549813	NA	0.0556926301405654	0.0447298739558801	0.0572383245780148	0.0233625289972039	0.101340177996525	-0.163501362758329	-0.0933142811780583	-0.227345487902763	0.0386554117823468	0.10847944395932	-0.14042355763718	NA	0.130048247819146	0.01883023294788	0.112897427076994	-0.0836156756899791	-0.136648055533504	-0.00925158547449569	0.00819030986213649	-0.082004357298475	-0.0358656823053108	0.0433168391063128	0.0249950164501248	-0.061319008935108	0.000684466319141242	0.126181013115998	-0.114351035960943	-0.163093505508366	NA	0.0927984617148704	0.0698360279784428	NA	-0.0700251382604324	NA	0.0615105889409295	-0.075466292679915	-0.0801058453070837	-0.169491854321576	0.0264288675434186	0.0434720788900355	-0.147368773870322	-0.108838259550334	-0.171743536820936	-0.0339643477723973	-0.146133911954345	-0.0936635706914345	-0.0266617272190028	-0.147393118290951	-0.0754172510209662	NA	0.14620306422164	-0.0689081174530091	-0.0767329081880165	-0.0486366242403394	-0.0299732740599614	-0.215696153405132	-0.0570506205181128	-0.0942178472828628	-0.0855522919919205	-0.0689338731443995	NA	-0.221218808711069	-0.142938442133489	0.029783105324901	0.00996392439116897	-0.107654565695057	-0.0192709022430385	NA	-0.0223580570329796	0.221433674684449	NA	NA	-0.093904545173895	-0.0705063815899729	-0.0679022342180237	-0.220531519850405	-0.0258428373598652	-0.108329496440952	0.0331087648734708	0.231965988374657	NA	0.0485609491290652	-0.0717528864897286	-0.0224526141543944	NA	-0.102841064450972	-0.145957150291516	-0.0907842255210676	-0.0851133867852134	0.0626667725119738	NA	0.0941264675010805	-0.0497949247175253	0.0781604085628853	NA	-0.0387580817302179	-0.111434644933097	0.0313997159817593	-0.0785601510059714	-0.157209917705274	-0.00971165974261949	-0.159662706288093	-0.0700064389228476	0.0847168197013398	-0.0219434962469018	-0.103898811886428	0.00659698517283657	NA	-0.192914715143817	0.183048874070546	NA	-0.177259841408448	-0.171627812618525	-0.0876550854259833	-0.146460621135544	-0.175869739708749	NA	0.0460363578629833	-0.185257159994002	-0.23963271678442	-0.169612517971651	-0.118680109020666	NA	-0.0383064750866608	-0.226055586427103	-0.249521843825249	-0.12514761010117	0.133947941749799	0.0282628138974888	0.0232312808164201	0.0438668818854577	NA	-0.135734963351062	-0.0336090603582864	-0.0172954759951664	-0.103803903927743	-0.183781676413255	-0.0412408598167112	-0.122244273327865	-0.0123316839106313	-0.192093708378538	-0.00903636668342551	NA	-0.0602016353099944	-0.164344244220405	0.0224529649916647	0.0418364160779021	-0.0751678089139389	-0.106318788424052	-0.140469259918082	-0.231205666252106	0.0258174367633773	-0.142616319582264	-0.271429352667743	-0.0840517583551639	NA	-0.311766293561959	0.0354571194199677	0.130659515992302	NA	-0.301331710371958	-0.189396417136355	-0.0899769786457093	-0.0291998976828698	-0.0529473507801681	-0.0989900593615764	-0.117302708757817	-0.0988665731699787	NA	-0.0642823247157613	0.042464784384289	0.0576419429670204	-0.183505772979457	-0.179599022694998	-0.121506884355182	-0.00572446702477662	0.0564725337137181	0.126480908152735	-0.136399671879548	-0.0894451138670687	NA	-0.125457031215545	-0.180330413766946	-0.0388649854903725	-0.180279255201856	-0.00378008873364911	-0.212124932744128	NA	-0.0492138339816358	-0.0422308662556341	-0.0791521790902596	-0.0749592936589841	-0.0562811251356143	-0.147140500824711	-0.218093196792887	NA	NA	-0.144367706596809	-0.0706679720921207	NA	-0.0273341977366745	-0.1488213243012	-0.17473260829298	-0.113307401233098	-0.194287528776693	0.0115057376976882	-0.118223562929445	-0.215740608434107	-0.0680722923447382	-0.0574740017464476	NA	0.023625730994152	NA	NA	0.00972824217406261	NA	NA	NA	0.0185126970266289	-0.00823899870339499	-0.0464368059414499	0.148179901740273	0.221441789491325	NA	-0.214520917678812	-0.0484556287652263	NA	-0.0682571748350293	-0.0996032565072813	0.0279727977560795	0.115610947932929	-0.132803401162534	-0.093943707937516	-0.00326779744736401	0.0161220043572985	0.084828310091468	-0.0637929665793443	-0.00414948885537121	0.0425618092491158	0.0190320446667196	-0.0965926631561306	-0.142262796256604	0.035658578321117	-0.0902634666102158	0.047053359005527	0.229662441674826	0.0236842987307384	0.097068614220317	0.03131310200075	NA	NA	0.00328649707483239	NA	NA	0.200589911178146	0.0377592548490381	NA	0.0480689405766805	0.0291667328199836
b1513	-0.0592095119649299	NA	NA	0.11609289689785	0.13684492780468	-0.0626410168205834	0.123198645180069	NA	0.188345213441051	-0.0828599401974015	-0.0330932408950985	NA	0.144771682852178	NA	-0.0281262734513508	0.165971792225662	NA	NA	-0.286624857770369	-0.140960193344094	-0.0229257427187905	0.0763670362431972	0.0584107327141383	-0.156102070157798	0.301514469935523	0.157133003448793	0.19141382868937	0.26063842361056	NA	0.0705864712056662	0.165755514981521	0.0638282483483722	0.110959752321981	0.0373838568265813	0.0198251788344668	-0.12747338431549	0.13105342541875	-0.173929595229905	NA	-0.128719536397555	0.0800024697238319	-0.0561798664585042	-0.1741257618657	NA	0.128668730650155	0.314801231333739	0.296906318082789	0.148766284741517	0.0123196881091618	0.195110652448114	0.118352341386397	-0.100907270690552	0.240317183103561	0.0766824552583067	-0.0594293173859737	0.22281389748882	0.0135242077037743	0.0828207774337805	NA	NA	0.0523937798241204	NA	0.123705644201	0.0436675398904501	0.144974200206398	-0.126076226261985	0.0279396328931933	0.0550716660933379	0.0390632690323093	-0.15766081871345	0.0739266223621622	NA	NA	NA	0.261240330590176	0.059527405954452	-0.0529491148686195	-0.0144380055215969	0.205869122277791	0.0633593536379914	0.1640468189075	0.366013777530805	-0.0966134793998571	0.130198900972895	0.0957691866670195	NA	-0.0186700537164933	-0.000366224762509592	NA	-0.209008141268203	-0.137510390484653	0.164567225000662	-0.380509645153608	0.160952254946063	0.0729849258641828	0.0857294140341543	0.0986965150432643	NA	0.125270743475078	0.0824254524821127	0.214182565513835	0.091093293817752	NA	0.115789473684211	0.239767845959796	-0.033236837695042	-0.00104398754553553	0.0582800189004456	0.00460427085814083	0.106145202120434	0.256221146128267	0.171118343873762	0.011181851058012	NA	0.0164169599463717	0.0906921401039048	NA	0.241538990764997	0.214815167632505	0.0961724572870084	0.192812045195946	0.104441092676387	-0.00842775616769425	-0.0104959734681097	-0.0336775069902005	0.125478564162417	-0.092513385021125	0.0475120220433458	0.0600082912157216	0.171451050955695	0.0430592821924091	NA	NA	-0.0147841196757605	0.0657138882903241	0.14668324909811	-0.180162825364064	0.0429830773626066	NA	NA	0.0978526096522547	NA	-0.012435059493883	-0.00814867737468357	NA	NA	-0.00866096866096866	NA	0.0312113113351503	0.210552424298554	0.253466345602569	NA	0.0886083988251171	0.120237446305558	0.182966667548711	0.299983241159712	-0.0344808728709658	-0.0666260926322846	0.0853024970672029	0.253418009579	NA	0.147978795656814	0.104513773120584	0.0817252785054643	0.115449357430782	0.00179266668430755	0.0694899138242792	0.225647729177141	0.0867779806479497	NA	0.106782390869078	0.102961375283357	-0.0549746412285112	0.0455942772970637	0.0959935787180369	NA	0.0493909484621559	0.0632044666719589	0.200711633281293	0.0134218905735934	0.158348813209494	0.0975297469415116	0.112885078457834	NA	0.148955747841197	NA	NA	0.284103975373325	0.296494227020543	0.168474680920501	0.0347610101170473	0.0571494094713909	0.190812627345135	0.161896042267559	0.204185123442089	0.162641546047119	0.0148882008943928	0.251605232286347	NA	-0.0362474310461927	NA	0.0880453017914318	-0.030105580693816	-0.00896156933308636	0.21453009093876	0.0704686300971131	0.0612113995395729	-0.00649960749031956	0.0898235029504379	0.246266394997045	NA	-0.187483792437353	0.013974757126896	-0.137707214239722	-0.127732352500154	NA	0.184194825928572	0.24892769883482	-0.0498630185317492	0.143188589875896	0.134843393047727	-0.0792220369929348	-0.013292406481261	0.260134599948841	0.108284688594286	0.0849059299833294	0.0755054554435359	NA	0.00722006121386926	-0.064173304049465	-0.00356628121334004	NA	0.250682966843958	0.358943663835305	NA	0.0872620465190125	0.086079048803507	0.0527451862436383	0.215285473613647	0.122605911460401	0.16967390824976	0.0845439390331031	0.0116638000229332	0.0693946530479038	0.135199750840126	NA	0.006124562285553	0.123963906750284	0.206504546937983	-0.00818889859137537	0.248885360711986	-0.010162560750796	0.211209723655544	0.105611036137352	0.110975276300354	0.25851340266201	0.262691116932603	0.136469882599914	-0.201054572076244	0.0526418106603865	-0.112136046501372	0.0981270759463964	0.0546225291736128	0.271710195549205	-0.0204376703447911	NA	-0.0706637382798374	0.0796651760119252	0.246846074462174	0.0995362211461283	0.117075846982968	-0.0404364354828751	0.217867040653418	0.138606546532243	0.0774350153916717	-0.0872091238654706	-0.136484348125215	0.238974711792049	0.0213578188810387	-0.158310708898944	0.00273715964118441	0.175077663994073	0.0447196422428621	NA	0.0724373528088698	0.0800097095436932	0.163782205639791	0.0389905885881118	0.0220511056424369	0.182239510289046	NA	0.154821341942085	0.196020922089034	0.221640778668642	0.129549716422781	-0.0101565628500613	0.284961675178393	-0.109763347534245	-0.164639552627169	NA	-0.0132789994090304	0.0520332001446553	-0.240016582431443	0.0183750981274201	0.136750725481376	NA	-0.0822365403531899	-0.167609219126247	0.185943037583904	NA	0.0177389678318471	-0.17145704885643	NA	0.160487946865656	0.0663516004692475	-0.222612791405361	NA	-0.217222795550969	-0.0700329002496185	NA	NA	NA	NA	0.0168872659275136	-0.0169546541063569	-0.0439593201203108	NA	-0.0571448228414173	-0.175170455046616	-0.0925013892196555	NA	-0.150002557928255	-0.00957159111957873	NA	0.162175826695951	-0.0440062448731179	-0.217617245728701	NA	0.117587432633872	NA	-0.250689317562383	NA	-0.08146701595618	NA	NA	NA	0.191082885695889	0.150778756846868	0.0177379093787762	-0.2000762086211	0.100621135543736	-0.0870796397731382	NA	0.0139077205331075	-0.0618983355825461	-0.0711132280172528	-0.126972030377603	-0.25253208435871	NA	-0.0265943390401595	-0.0698953013504097	NA	NA	NA	NA	NA	-0.182015118238028	-0.110076296825523	NA	-0.264373704497544	0.0168015312287758	0.169235355860743	NA	NA	NA	-0.0451910066770748	-0.113691266880121	0.158588376421194	NA	0.00562214989459572	-0.119599904739224	-0.180002646132677	-0.0398895680629427	NA	-0.123349651151509	NA	NA	0.0665597687773784	NA	0.00362661303837774	0.214095066726646	NA	NA	NA	0.0206444215112946	-0.102255034267418	-0.187168020604553	0.0705526629379959	-0.285819727801152	-0.172440351759237	0.1901860231272	0.329508789570709	NA	0.191559895213146	-0.110572005680365	0.0968114101241036	0.014503982429679	0.191288225591631	0.0317726442803842	0.503419685463029	-0.125984846480203	0.139800128778457	-0.113245658137299	0.0130225009481975	-0.211309923879583	-0.253178093549611	-0.0172665449445635	NA	NA	-0.277686574404841	NA	NA	0.0467028304799203	-0.203883464316901	0.0286290386599984	0.0633335979466011	0.0393483457260547	-0.386658904677481	-0.283927566528186	0.00224427332786466	-0.215951946230584	-0.0976327697070731	0.0703063339595847	-0.107332786465913	0.0187850722835243	-0.180049218067794	-0.236832755594366	-0.185630441110317	-0.0413209530770955	-0.193182150953049	-0.268823088389652	NA	NA	-0.0140668413114234	NA	0.0118285658842934	-0.0913893078598961	-0.362091503267974	0.0183301154887069	0.100336411667681	-0.0209120355739053	-0.293850564067282	-0.0961728101046986	NA	-0.117696100482478	0.0749568239351521	0.0529840438199571	-0.0944902225397581	NA	-0.138927963448087	-0.0797643177828936	0.04718301535639	0.223588332318982	0.111028904589276	0.0601360112196025	0.146731232303988	-0.0101879636244961	-0.273522620024168	-0.0515992343856121	-0.0909295864094626	0.00835437008811622	-0.00808728709657502	0.133498099194694	-0.213016150229773	-0.159802069275753	0.16894110590705	-0.000702107203655191	NA	-0.00384924100094379	0.0677155936598661	NA	-0.051355794709128	-0.107855662282907	-0.0477485821139072	0.289927936986761	-0.142669242235806	-0.0144732872906248	-0.072758769724714	0.068620923853122	-0.033862736277597	-0.128563238160761	-0.0228685842308133	0.0207149850493504	-0.218659822003475	0.0320813597593783	-0.260319123600857	NA	-0.240116782655482	NA	-0.230394891199845	-0.100849055771656	-0.000186111348038012	-0.24562744215995	NA	-0.236826404875941	-0.229606343662071	-0.21831229657855	-0.205593571661683	0.100947139089554	-0.389388302329479	-0.159381157771251	-0.0633367733058136	-0.0721268732414243	-0.140517054325104	-0.114246601924621	0.150341262910922	-0.274773358736207	0.292499625131204	-0.15243699999118	0.0529618163054696	NA	-0.136818819295599	0.166932867613982	-0.0153073483104443	-0.0731680382454376	-0.00573434592010443	-0.28252935002161	NA	-0.385529888068588	-0.0458902913392078	-0.164823723461494	0.0139962777733676	-0.196363860883985	0.140113783705115	-0.0554428303035114	0.00329178905030298	0.140855948140735	0.116134529385303	-0.161774320164413	NA	NA	-0.219562682472899	NA	-0.112874846744816	NA	NA	-0.0890346025949741	-0.171333209847142	-0.289262170005204	NA	0.199585792031612	0.182192585536239	-0.0957988233530029	NA	-0.17913365616152	-0.0263240806894058	0.0584587159200162	-0.0879585086396232	-0.197127711183439	NA	0.126719765729054	0.00563520414913604	-0.0253954645285915	0.0635516392791935	NA	-0.0394217318056327	0.0954414190327503	-0.0488846550766055	-0.266623975726143	0.21789491325095	-0.0094562197348575	0.0188672788053593	0.112362908276221	0.0832794404311432	-0.0686653788820971	-0.117303767210888	0.037903204466672	NA	0.056499519285897	0.255887380593263	0.415044851948877	NA	-0.168256992405599	0.0286188069469803	-0.086827727942279	0.0752489569827031	-0.18621576565849	-0.0953563899693931	-0.0086687306501548	-0.0393624584336659	0.136506222822012	0.0171797517927549	0.0927211946406993	-0.0813431769468921	-0.0573261711342207	0.0990895539502351	NA	-0.0920490769407178	-0.14596279537456	0.0184093214433772	-0.120188404646609	NA	0.0424619618427668	NA	NA	0.194752895310171	0.00639834937757223	0.366492198318824	-0.336765543824367	-0.131000149947518	-0.296576433542378	NA	-0.0467218826351953	-0.177539273019149	NA	-0.116701860231272	NA	-0.152954230725129	-0.172298166230055	-0.0542160831944114	NA	-0.184222345708414	-0.118306869645115	-0.182715108535542	NA	0.262229278576028	-0.0358282836301412	NA	NA	NA	-0.0843890520670706	NA	NA	-0.253203849241001	0.0604397872509328	0.208302153069955	0.231562364936978	0.180721335767775	-0.160035987404408	-0.0796380090497738	0.0525451386132501	0.223415098833055	0.118997644941917	NA	NA	0.230023374171981	0.00102387693718963	0.0347920580737918	0.106411932294285	0.149000908505552	-0.099210923235691	NA	-0.234616707681723	0.208934755188625	0.15476418547626	NA	NA	-0.0996261896571494	NA	-0.0723625554585307	-0.00645726936748609	-0.174600301659125	NA	0.305532004974729	-0.019535868328438	-0.00746526950861316	-0.349966217706156	0.147882123609678	0.221456960652007	NA	NA	-0.225312552371376	0.150459456837166	-0.045823608795745	-0.282054104592804	0.0860190697961596	NA	NA	0.0181471778994999	NA	0.0719300009702487	-0.0204976493521385	-0.0632591534139522	0.0238423610559833	0.0522353646811851	0.0646079754438888	0.107901175764953	-0.222778262902102	NA	-0.175458707099574	0.181553632699144	0.120622017587962	0.0915254954883438	-0.112707963977314	0.124428567648382	0.122978486941335	-0.0260859287484674	0.394415954415954	0.123243100209044	0.149597876037505	0.153121113492631	0.0179806479496882	NA	0.202358586259515	NA	-0.111380311008794	0.0942869995501574	NA	-0.0236140880103728	NA	NA	0.179534809875367	NA	-0.159271784287264	0.191841796547679	NA	-0.168182900690641	0.108108279749147	NA	0.230848261931853	0.136737318409145	-0.00891252767413758	-0.133565840191227	-0.0538692634048671	-0.0574997574378379	-0.250433546826278	-0.0464823194234959	NA	0.142529173612765	-0.147224118617307	NA	0.0842810898538453	0.0120106198124774	NA	-0.0411427764988137	-0.124300494826811	NA	NA	-0.225769451280287	NA	-0.100897744612915	-0.0193379376041915	0.157249080468895	0.0671556719853933	-0.220411934094709	0.10859305125559	-0.152485525873491	0.174550907182486	NA	NA	0.19776101893749	-0.011333562664832	-0.132249124571106	-0.131832799696577	0.0996353629170967	-0.178130242650366	-0.0376925723055754	0.0731373431063834	-0.190924823370644	-0.136422957847106	NA	-0.0292457639826061	0.131814453176682	0.0319677524631085	0.151739436849606	-0.192293050373546	0.196648778514178	NA	-0.00301694406957565	0.0042789729477036	NA	0.0425893290289575	-0.12135340865991	-0.112293442810356	-0.0547911760295661	NA	NA	-0.244115618357104	-0.113145105095569	-0.0578254081659654	NA	0.0340881867816852	NA	0.196537094369912	0.0483815370502677	NA	0.062359821121431	NA	NA	NA	NA	0.0715182627256931	-0.0482241803604033	-0.0435094775652051	NA	0.143913277411729	-0.0431628709769296	0.391297046033888	-0.0661152126167606	NA	NA	-0.00486676893679087	0.083218402970725	-0.157097016044384	NA	NA	-0.265835428188369	-0.0811692378255846	-0.131569597699629	-0.00147301385691479	-0.179089201132545	0.0852693322043167	-0.116282712815221	-0.0728900243347206	-0.209342259620897	-0.0319952722429503	-0.0935799528988383	0.125698358515696	0.170318153352209	-0.12421158476886	0.205663782382049	NA	0.00508974799996472	0.00319158882626375	0.421593853915835	0.149734769301333	-0.194291056953596	-0.144538470358904	-0.167115627177547	0.0218521164651196	0.174275003748688	-0.0398878039744913	0.20308539070149	-0.111622343944325	NA	-0.307833081950729	-0.0529410000617431	-0.0340165647905586	-0.159130657211153	-0.135871856614891	-0.0746731585121678	0.181477071260353	-0.00132765296851984	NA	-0.0765596747020896	-0.191453697088372	-0.127442336358745	0.371926649202191	0.171309056945575	0.0409123865470615	0.105461794254364	0.21657855044852	-0.00816279008229473	-0.288664496837871	-0.001746447566881	NA	NA	NA	-0.055647111746183	-0.226166723999541	-0.0084436329637568	-0.0602714932126697	-0.05382233865206	0.0413826925282034	-0.00272128308515107	NA	NA	-0.00368306386882238	0.268982914803348	0.0431675972233248	0.108388064177538	0.0695968175844337	-0.0964367177370273	NA	0.185372884196414	-0.296986407698482	0.170348495673573	0.139265962795375	-0.22319317650587	0.047028834025738	NA	0.1110715955298	-0.266764749984564	0.112821218455893	-0.0337283127376007	-0.112088063295494	0.249436814761892	0.104194120293192	0.0686607922521235	NA	NA	-0.154618118952484	0.13540296190451	NA	0.171893837156995	-0.0794771241830065	0.179666058056151	-0.13160981891632	-0.233005389290219	0.119812653806462	-0.316359274254011	NA	0.172225132968167	-0.0441600733860796	-0.129537720621312	-0.0673077364099036	-0.219925026240816	-0.164627909643389	-0.263570691434468	NA	-0.154290351318215	-0.0964882291198081	0.138346167076817	-0.116158520988242	NA	-0.191034549672321	-0.15365139848112	-0.378585377470826	-0.238884037645648	NA	0.408656382030995	NA	0.0482195937304296	0.0999010346378768	-0.207424695474231	0.088223827542713	-0.0923750804865356	NA	-0.190279166997433	-0.0446914168276397	-0.148404293791291	0.185195416898203	0.0713517327758814	0.0497921021760031	0.144304552230249	0.0578786836371976	NA	-0.167155142758858	NA	-0.119437961419386	-0.0586848720594851	-0.113124288851843	-0.124398225327018	-0.00285253102590564	-0.163956497578789	-0.0699429317385974	0.0303267973856209	-0.0737456008044243	-0.188053593007153	0.00921524606522245	NA	NA	NA	0.134793645753398	NA	0.11757155583781	0.0201106083459025	0.0875742901749094	NA	-0.186071110405476	-0.142230337029099	-0.243760683760684	0.0144986901643248	0.303468374304288	NA	0.246103746041827	-0.126635089483387	-0.0339738738500348	-0.121635309994443	-0.00762650719307066	-0.0990168735060376	0.096101188113572	-0.270266136581563	-0.0155977172695439	0.16627309853316	NA	0.0409991796988701	-0.105731346969737	NA	0.470091115168515	0.0695248427756168	0.143762977075671	0.0080827004666014	NA	0.302488952396073	-0.167162551930354	0.108484383406984	NA	-0.280727510077355	0.187338271664178	0.0380863168479268	-0.298752613056019	0.0313817222795551	0.0650366489375777	NA	NA	NA	NA	0.147819322060808	-0.28820689229358	NA	NA	NA	NA	0.265383821544812	0.0168361073624231	-0.10440686936043	0.0623883993543436	NA	-0.090478685401286	-0.254248542421917	0.234345743695589	NA	0.189671262117083	NA	-0.160317535921251	NA	-0.115715029151562	-0.116065377118009	-0.100782020410503	NA	-0.000454076367389061	0.0399467245287679	0.193859208100694	0.0244841364346008	0.266318435606361	0.0024132730015083	NA	0.133713670803454	0.0867966799855345	0.0893627230469336	0.079303544874313	NA	-0.0797870815614904	NA	NA	-0.104865179540102	NA	0.0606687659319238	-0.250747554598323	-0.160602612614997	-0.184699002407981	-0.0887668139680524	NA	-0.295122824658428	NA	-0.18208038951073	0.00386617625007718	NA	-0.051186790505676	0.160447372831274	-0.257339931024142	0.0448812327450098	0.113653162569571	NA	NA	-0.252777292653454	0.118212978398737	NA	NA	NA	0.108381713459113	NA	-0.0382673123230399	-0.231697867366823	-0.100161766910993	-0.167263457789774	0.24901625607508	-0.389861783669833	-0.0178084729168321	NA	NA	-0.250683319661648	-0.196669753821457	NA	0.0797159817593254	0.256446949450045	NA	-0.0668494262302312	-0.0935178569853492	0.431876019863636	-0.127149144858123	0.107063586568231	NA	NA	0.19463822956083	NA	-0.0132913480281901	NA	-0.0483547229058065	0.0511747947042065	-0.246422340416148	-0.371050955694919	0.387674313990103	-0.0827862013001332	-0.168109514611063	-0.20015135878913	NA	0.00773799758319882	NA	-0.138411085531829	0.205536062378168	0.126447743289849	-0.111923297434133	NA	-0.136472352323745	0.0589078528397414	NA	-0.331802457375213	-0.104058285482434	-0.0021444259215157	-0.023067926225821	-0.209523960731391	-0.0290284282853942	-0.0188450512908717	0.114425833311282	0.2706542122022	0.263327952863557	-0.126736392875346	NA	NA	-0.0802173356972119	NA	NA	NA	-0.0914111825566934	-0.100480361285315	0.107014192091591	-0.390043131962637	NA	0.0633928713185679	-0.000925087983911513	-0.103577394970584	-0.369984387817205	0.0499233503567869	-0.0400356345867182	NA	0.159341642189939	0.0511137572437882	-0.00567048591816394	-0.039905092041315	NA	NA	0.0490945816023215	0.181768498672523	-0.153679623896342	0.0549993384668307	0.158455716969649	0.255666163901458	-0.0743393929771639	-0.170307921639191	0.00408704012419183	0.14153599181463	0.0805786210120576	0.019661118608487	0.198093373201732	-0.151776172457287	0.127340019228564	-0.137352279643301	NA	NA	-0.00862356998579909	-0.234518271546135	-0.00566872182971254	-0.109950340910093	0.344673952351971	NA	-0.184404046818907	-0.107111216956418	-0.230267876831344	0.124039409736004	NA	-0.232110996445362	0.016228908117453	0.0537108482619318	-0.0554050788106516	-0.137424254452118	-0.0501812600883808	-0.271695024388523	NA	NA	0.0406184894110591	NA	NA	-0.407874538029337	-0.281272260591146	-0.166821730041544	-0.0869670909299392	-0.269469803215933	-0.222709816270188	NA	NA	-0.00520794192620818	-0.100965838427139	0.0443428329496441	NA	NA	0.0786067229410883	-0.139777548446279	-0.0799964718230972	NA	NA	0.0540047453979342	0.1300535400845	-0.057150820742152	NA	-0.0242925564287793	0.00145784269623279	0.0998202393868028	-0.0145438508286806	-0.223741102378873	-0.137321231686557	-0.281772908893652	-0.156118299771551	NA	-0.0928041067979149	-0.315838162525469	NA	-0.0981104848597109	-0.0317881682587565	NA	0.0996498284423981	NA	NA	-0.178314413484692	-0.247388002434442	NA	0.0345902463549522	-0.118335406137264	-0.12953525089748	0.0335423778148236	0.0543713229781341	0.0389157912377727	NA	0.306540005115856	0.143406278390799	-0.185761336473411	NA	NA	-0.0860338881391513	0.0803644606740582	-0.368679667998553	0.0801414798938019	-0.241605320490769	0.230619636068552	0.144481313893079	-0.0775489755056318	0.0285983435209441	-0.162976384410432	-0.111698552565426	-0.2811251356143	-0.0082135958296949	NA	-0.103396752313161	0.0238824079703641	-0.100466954213084	0.156789711836151	-0.0681054572076244	-0.111866846603689	NA	-0.14240921559807	-0.250203840420559	0.189900946433454	0.180657475765835	-0.0636095013803992	0.0289405766805148	NA	-0.34779674172863	NA	NA	0.0407257459889039	-0.0492043079039983	0.173546435218262	NA	0.412116817937251	-0.287597928960158	0.279476418547626	-0.0884408104222346	0.222334065430041	-0.0983895636527215	-0.130499854462703	0.0358388681608496	-0.265032062307604	NA	0.143722755858979	0.0249614987695483	-0.0407811383662777	NA	NA	0.023965847247581	-0.0422418036040327	NA	-0.0803648134917485	NA	-0.112383018884567	0.130042602736101	NA	-0.22691081650834	NA	-0.0345394406075521	0.0843735280886984	-0.1543090506558	NA	-0.168737530099759	-0.173561959196634	-0.0187325024476727	0.38023374171981	0.156659522108439	0.0848212537376624	0.168758346343486	-0.229966923341536	-0.055785063463082	-0.0841625431099115	0.0527194305522479	-0.213522443615323	-0.0755354449472097	0.273587538479179	0.243618145413811	0.0187861307365951	-0.0840422322775264	-0.080589918286534	-0.244980727333668	0.127683663658896	-0.0732869378070617	0.0901466839547335	NA	0.0670406534183624	0.289930406710593	-0.164607446217353	0.0606334841628959	NA	-0.0109436991170737	NA	0.132116817937251	-0.121976837518633	0.0906229878366101	0.0627874361620492	NA	NA	0.0231871786051353	-0.234893669568592	-0.0171896306880827	-0.317954363031762	1	-0.105209529605814	-0.0785523890167853	-0.0636010337558325	0.101769557125594	-0.222558457481058	0.0846451977102132	-0.194176744021945	-0.167858367638996	-0.063889991444171	-0.047301914918014	0.0329097756961534	-0.33622502712286	-0.159984123203937	-0.244802201582387	0.226428161908038	NA	NA	-0.095692625228229	NA	-0.0831072727287164	-0.0374339569386009	0.145017243964612	-0.105147433692325	-0.0613168920289663	-0.248720947668316	0.167573937357219	0.193248127861131	-0.0693717198980357	NA	-0.221634427950217	-0.210238416554206	-0.154767713653163	-0.0565616151993861	0.0331398128302153	-0.189688903001596	-0.152451818334171	-0.100609492559957	-0.0550593174741782	-0.145858714155928	-0.0790953754421247	-0.136989230240004	-0.0380213983929154	-0.169637568027661	NA	NA	NA	-0.0551499916205799	0.111829095110829	0.189396769954046	-0.00409127393647517	NA	0.0432342797667875	NA	0.150732890547132	NA	0.0848706482143015	0.186760516172281	-0.171068243761742	0.0484094096477997	NA	-0.231134044260979	-0.0138487999788309	-0.083176770483272	NA	-0.220333236308468	-0.243304843304843	-0.285929806920519	-0.145442742099089	-0.193756890970513	0.0237672108879539	0.119398445838074	-0.160311185202826	-0.0208497614070369	0.0824640787489085	0.00620535753662689	0.0492318276838401	0.0948296331578065	NA	-0.0865973379905269	-0.0874832632108174	-0.0702378873276706	NA	-0.080824534942182	0.101517998112425	NA	0.0575523272736895	NA	0.0549802863115557	-0.0875937028740271	-0.01461900099671	0.144676422075803	-0.337192806047295	-0.0707254813756362	-0.104992193908603	-0.177687809266757	-0.0162214989459572	0.0903107441807132	-0.235287414110944	-0.0114341157065615	NA	0.0127328376244785	0.0358565090453635	0.00925581928677904	0.182655129528195	-0.0348710892364143	0.109563652721547	NA	0.0758353399839468	-0.174885378352871	-0.0887966348951372	NA	-0.207771162446085	-0.222354881673767	-0.166075167808914	-0.220684289910296	-0.220797897206566	-0.0724662838594727	NA	0.0444973670979863	-0.0259529164792323	0.169199015638644	-0.0243627671491449	0.0343940797191571	0.0264637964947562	0.0239848994028561	-0.104481666710769	-0.086933926067053	NA	0.105160673631348	-0.164077514046554	NA	NA	-0.00614820107080169	-0.200520758910852	-0.0920314360562039	-0.127383415804468	-0.182406585554461	0.219524578162349	-0.14496361567569	NA	-0.304648549478271	0.129988268811798	-0.230558951425824	-0.288436223792261	NA	NA	-0.022861880694698	-0.0219763102305056	-0.128648972859499	NA	-0.0342395455708149	-0.106826140262673	0.0321455725790091	0.244862533407425	NA	NA	NA	NA	-0.14686001076094	NA	NA	-0.0193647517486527	0.0949083115027387	-0.0814596067846842	0.236612597355631	-0.136476586136029	-0.220274315754192	NA	-0.308338669700899	0.167091282756917	-0.0323311546840959	-0.0550589646564879	0.0978331701551516	-0.156540269729124	NA	NA	NA	NA	NA	-0.154918013989221	0.231222601501239	-0.163799846524305	0.0798751025376412	0.0869092288287335	-0.0242174062607499	-0.0364866414402018	0.0106441568980269	0.0219505526007074	-0.0603582863644783	NA	-0.063658543039348	NA	-0.136668518959541	-0.0117343635609889	0.0541462252917361	-0.0275889321090559	-0.1081499122366	-0.260402741393453	-0.0825565169837616	0.135925132086123	0.153568486323904	-0.114672805694478	NA	-0.204263801787022	-0.218784366648144	-0.183796141938557	0.012651336738024	-0.161208047771515	0.245683892990395	-0.00973882670477098	-0.111921180527992	0.0234694327573585	-0.14760727862895	0.069573178799185	-0.124449031074418	0.11792649043423	-0.136412726134088	-0.247630741005354	0.0671080415972057	-0.11931694495162	-0.166156668695368	-0.26672100059097	0.0759616487170667	-0.171163857355808	NA	0.150074885554762	-0.077227911407478	-0.249251938292186	-0.0607178075908726	NA	0.0850791634692564	-0.0534405899111781	0.0304703941855645	0.279753027616805	-0.210655094246426	NA	-0.044360473834158	NA	0.174720965309201	-0.277480176056027	-0.024787912465931	NA	NA	NA	-0.0245875120178526	NA	-0.0146526963785643	0.111753239307419	0.107304913868381	0.0686988965626737	-0.0237058206098454	NA	-0.251519497587609	NA	0.0829273283762448	-0.060670177202685	-0.18010778580438	-0.154111119931553	-0.174270769936405	-0.295559965776684	0.00379984652430473	-0.155289883834775	0.0448897003695765	-0.128761521702698	NA	-0.165338484471611	0.0533195734434124	NA	0.138833761124783	-0.222400042338123	0.0327654732608293	-0.0180092261826008	0.00529297098956542	0.0578366983320544	0.118370335088601	-0.236022686177485	0.125244634965997	NA	NA	NA	-0.0303454967232057	0.142735219143888	0.0106610921471603	-0.00620500471893661	-0.117290007320967	0.148952925299675	0.216701683822427	NA	0.00351759237208154	0.00448678256727792	0.211264763215228	0.0128923112204846	0.0159046686600866	NA	0.108639623190707	-0.0184012066365008	0.122639429140977	0.00652536318170993	-0.247414816578903	-0.0610561597558502	-0.138753318691399	0.0196882855706385	0.234365501486245	0.125093640028371	NA	-0.215516411801436	NA	0.128400942023233	NA	NA	-0.0385188713362088	0.0441798311767352	-0.129896183394635	-0.268001023171302	-0.155502985719704	-0.248035422896104	-0.0170400359874044	-0.358641651892426	-0.218250906300442	-0.0633854621470721	NA	NA	-0.193247775043441	0.182195055260071	NA	0.0230068887654027	-0.0811283109735122	0.0570322739982183	NA	0.197465710530726	-0.187114722402843	0.250492798108897	NA	NA	NA	0.0587325024476727	NA	-0.219941608672259	-0.10753142282554	0.0696165753750893	0.00299012992511445	0.0823677595194623	NA	-0.170428232471576	-0.188285394229667	0.0616379561271202	-0.201935910666561	0.0904853889374013	0.0205350480273081	-0.0386585871415593	NA	0.0561544635848041	-0.400841470191315	-0.231685498310885	-0.0466611979924673	NA	-0.154792763709172	-0.0191509442283436	0.0141846824199765	-0.0539553509212952	-0.0792911892602295	-0.202778086493257	0.20302258915262	-0.0758028807564411	NA	-0.103364998721036	-0.186447583326506	NA	-0.0255164832470239	NA	0.0388282924505835	0.166238875217203	0.0723805491607349	-0.112737247845607	NA	0.00132765296851984	-0.122877933899606	-0.0882280613549963	-0.116098541980895	-0.243108676669048	-0.287919345876002	-0.318601783493424	-0.256017570320976	0.0103118026337841	0.0970463867058294	NA	NA	-0.0867797447364011	NA	NA	NA	0.0725537890462273	-0.323559930494915	-0.326987907173666	-0.220301482716343	-0.238320587794272	-0.225601510059714	-0.231215545147434	0.0795222848473622	-0.21504838012578	-0.079446076226262	-0.0683863000890865	-0.194785354537677	NA	-0.139110370193962	-0.286019800659753	NA	0.0370620870930468	0.11341112963404	-0.216905259629718	NA	NA	-0.118182636077373	-0.0280511232833214	-0.105017243964612	-0.124046113272119	-0.181250562303194	0.031748299859755	-0.173347798858635	0.124576045442919	0.0190405122912863	0.0582551401127253	0.125318021045575	NA	0.214161043634728	0.152003034232136	-0.0401464193414658	0.0648986972206786	NA	0.226208003669304	-0.17967699540455	-0.0521044693180916	NA	-0.254458821765323	-0.133328041067979	-0.310118282130666	-0.201698111543313	NA	-0.062885872297637	NA	0.249154560609669	NA	-0.143027705009129	-0.076498284423981	0.175228332603736	0.0514874002606273	-0.0686163372231484	0.0810147036772424	0.0998392915420779	0.0363680946962681	NA	NA	0.109961278258492	0.16016476586136	0.0901226923517945	0.113594594832985	0.127141382868937	-0.0500867049473861	NA	0.124835719262964	NA	-0.0611408360015171	NA	NA	-0.188423345946566	-0.188247642736807	-0.303005124676951	-0.189050655799882	-0.0739572914185917	-0.140260555864271	0.133886198654001	0.0806075520626604	0.0674513332098471	-0.137876919548746	NA	-0.0140273257301121	NA	-0.0692683443147839	-0.224310902948674	-0.0724031294929128	0.0771330034487929	-0.00188228237763841	NA	NA	-0.2278595432775	0.0980910798867455	-0.0289335203267092	-0.106869536838577	0.0382627256930662	-0.156748079348699	0.099484004127967	-0.135419897153643	NA	-0.157232498037452	-0.0751759237208154	NA	0.00293509036543092	-0.0686329196545915	-0.0993284115265539	0.128539599375513	0.272720312596474	-0.0485660607022836	0.252863732987572	-0.256670283047992	NA	-0.0873643636491934	0.0764764097271837	-0.0642311661506708	-0.180912210138216	NA	-0.0513691972515502	-0.0602058691222778	-0.156528626745345	NA	NA	0.18620306422164	0.0671200373986752	NA	0.105194005627442	0.0144062519294717	-0.0110601289548658	0.115246840076561	-0.0425674543321602	-0.0511232833214257	0.153126052940294	0.301376518218623	-0.212569130216189	-0.174810581002531	-0.299355578488705	0.068867543418627	-0.0400772670741711	NA	0.0885879353990809	0.248673317280128	-0.155254602065748	0.265066991258942	0.0596942834713733	NA	-0.117679518051035	-0.175210676263308	-0.00596085487726355	NA	NA	NA	-0.0256643116085841	NA	0.0811586532948762	0.0657980295131998	-0.140024873647165	0.0344671129810449	-0.113687738703219	NA	-0.0208028366542298	-0.0338507404761275	-0.141510236123239	0.207830083000362	NA	0.0587085108447338	-0.250949344200118	-0.0209298510227303	0.0511423354767008	0.171604526650966	-0.189253525971792	0.226056292062484	0.0471011616522452	-0.0557540155063375	0.123021530699549	0.128466918931315	NA	-0.25160911328094	0.105004895345453	0.202252035317051	0.225378529279458	-0.0443537702980427	0.0664355710795339	0.0815852170786008	0.00280737036154993	0.117746553412188	-0.105895054378027	0.0168936166459386	-0.150961516410433	-0.244116676810175	-0.136893616645939	-0.0816645938627363	NA	-0.0232446878886507	-0.332801637074083	0.157361276494403	0.20556428779339	0.109982094502218	0.00363649193370556	-0.177864923747277	0.212742363702116	0.0558030571652863	NA	NA	-0.164183359353638	0.0517654115177335	-0.10702442380461	0.0493662512238364	-0.09963959672938	0.201305072636342	0.127181791712471	0.0706679720921207	-0.00881126899702751	NA	0.0823612396568181	0.0896552089121749	NA	0.010232065835781	-0.0216224321487479	0.0855713441471955	0.207278276132765	0.0589576001340707	-0.0931787991849911	-0.00867190600936731	-0.0957663641254973	0.0685295440713397	0.0198530514319988	-0.00725393171213605	NA	-0.100984537764724	0.028064530355552	-0.0640713397369744	-0.276221523309918	0.0754130172086828	-0.118205922044931	-0.000216277244141021	-0.211726248754113	-0.0956337046739524	-0.00783784498954778	0.12576609951223	-0.0337339578206451	0.0243973432827922	-0.0964621206107274	NA	-0.177054854330396	NA	-0.129370132218429	0.0442761504061814	0.0971024847185838	-0.2465511188731	0.23924108914821	0.0575879618604077	NA	0.0525292618171875	NA	-0.0660326532772353	-0.0688484912633519	0.178043096680868	0.0648062589858256	-0.152885784093214	-0.0291536785654433	-0.180013936298766	NA	-0.167449745530241	0.169616046148554	-0.109552362555459	NA	0.05469485680012	-0.269545659019343	0.191684087040124	-0.00646820671588473	0.008582995951417	-0.0380958429255643	0.0898905383115909	-0.197393382904219	-0.0663491307454156	0.0698446781724645	-0.144898344402988	-0.108025367591931	0.00879151120637189	0.00497684633907544	-0.0759711747947042	-0.0740539634657282	0.0274488634860152	NA	0.112165683187355	-0.163893343212229	0.144335600186993	-0.130044014006862	NA	-0.22660704047701	-0.0133650869254584	0.232359380099318	NA	0.00120099141770968	-0.0149492383548111	-0.308945868945869	0.0396951655155989	-0.0852700378396973	NA	0.0129882776322405	-0.130342497772838	-0.227615393435827	0.053943707937516	0.179539396505341	-0.0354906371005442	-0.105590219893625	-0.126750460868108	-0.101318656117418	-0.15515616593016	NA	-0.125934040732802	NA	NA	-0.219373219373219	NA	-0.0535425542236688	-0.113713494394609	0.0043562400218747	-0.0863295493636051	-0.0638995175218085	-0.00632496273363146	0.147536009455514	0.200794898256199	-0.056995228140739	0.0277071260352994	NA	-0.0358759140183289	-0.0108569059652651	0.0548638564737636	-0.0643772326744463	-0.191469221066744	NA	0.103946089456925	0.149659971950994	-4.33965759043158e-05	0.0940241503708996	NA	0.115743254566784	NA	NA	NA	0.044101152831803	NA	NA	NA	0.135907844019299	-0.235311052896192	NA	0.176745080398331	NA	0.0334827516251665	0.108409938874335	-0.189969040247678	NA	0.0275095481287432	-0.237013045434098	-0.0332350736065906	-0.0357852398719272	0.031399363164069	NA	-0.113539908090992	0.0213373554550025	-0.0657595723849594	NA	NA	NA	0.211167385532711	0.0546937983470491	NA	0.0416868213772239	-0.106737583022413	-0.0406858775899024	-0.0013484692122463	NA	0.0352454288058003	0.193834527959438	0.138532807634975	0.158680109020666	-0.127901352173798	0.0993679271078652	0.234386670547661	0.162258033217786	NA	-0.0616778245261217	-0.132384959381863	0.136708740176232	NA	-0.0599934728727298	-0.114380672646927	0.215828812856677	0.0529836910022669	0.0624190944933979	0.0395378088257345	0.122358233441825	0.0863073218491175	NA	-0.118185458618895	-0.146657140589029	-0.0449235708678433	-0.158447954980463	-0.101792843093153	-0.141490125514893	0.111320332001447	0.166589576001341	-0.0390537429546717	-0.157986822259268	-0.109122277791008	-0.0476907200127014	-0.00524639905444859	0.0115512511797342	-0.160459015815053	-0.108369717657643	0.0855819286779039	0.0288470799925908	-0.156819701339825	-0.0453896430367019	0.117256842458081	0.0827001137837051	0.12242844416219	NA	-0.0664985549027156	0.0702837536274069	-0.052030377603133	-0.0138018752260238	0.0209570179848818	NA	-0.0369287220061214	-0.164263801787022	0.0999825355243312	0.025195064080513	-0.243943443324248	-0.207914406428338	-0.264245631675972	NA	0.197877095957591	0.0680292485865241	-0.0255976313229457	NA	-0.109569650622282	-0.0552822982544345	-0.138124244749632	-0.15554885201944	-0.198268723593801	-0.00961534051317333	0.0681005177599605	-0.176963121730924	-0.036448889947342	-0.14048635918605	0.139705573637462	0.0904278796538858	0.0588355252132342	NA	-0.0431137963283849	-0.0677314704559287	NA	-0.0175809055066021	-0.0717726442803842	NA	0.0435299409912413	NA	0.00160849584998192	-0.112980692051899	0.0631900011466575	0.140999003290025	0.0854976052499272	0.0285358947897648	-0.0325347304913868	0.0923814312049606	0.0550293279705044	-0.122013883376112	-0.10892152452524	0.00797544388875658	NA	0.0831291400950844	-0.0346015365210412	NA	0.29105236696568	-0.180078501936087	-0.0157085020242915	-0.0246058585377471	-0.0638222560770429	0.00240551101232216	0.00145184479549805	NA	0.0726275215439302	-0.204588394062078	-0.277632946115918	-0.185467439337408	0.0226417224559639	0.00464025826254928	-0.0221484833249539	-0.038731620403447	-0.109222125197357	0.267141912095472	0.141096733790232	-0.0551281169237826	-0.0504767493562622	-0.147249521491008	-0.0101308071586709	0.0859979007347428	0.307346193538144	0.0244710821800605	-0.180054510333148	0.0641344941035343	-0.267830612226897	-0.233395252837977	NA	-0.153852504564579	-0.0360128072821571	0.152596826404876	-0.0412906071110405	0.0845785151667505	NA	NA	-0.0383022412743775	-0.17914635759837	-0.116458416024979	NA	-0.162679650357669	NA	0.152300459545042	-0.150003616381325	NA	-0.123796858493368	0.158484295202561	-0.0307272454640876	-0.0596988701013469	-0.0696772600178173	-0.0823335362035052	-0.0735386797155128	-0.143871644924276	-0.35467598105369	NA	NA	-0.231341853880554	NA	0.124015065315375	0.240017640884514	NA	0.0211927020712783	0.0431347851781288	0.109648328967214	-0.123712700554806	0.0372762474310462	0.159474492116686	NA	0.032607058117894	-0.118445838074321	0.102406040238858	0.0532017323348593	-0.00574140227391001	0.0218253023206584	0.19585227523308	-0.0363645665193653	-0.20967461388514	-0.199674702089563	0.116198036569554	NA	-0.112888606634737	-0.139216215501045	0.0573953234015154	-0.201270143685004	0.170238063736516	-0.00653206671782523	0.134875852275233	-0.05762888871248	NA	NA	NA	NA	-0.140886290464775	NA	-0.122602030465808	-0.216226085575931	0.00730120928263343	0.11356354687624	-0.0859746147671844	0.0825424042761504	-0.0486958976123063	-0.167628624099212	0.0566300618313002	0.195117003166539	-0.0917396558263431	-0.00381431204960617	0.0730300865285385	-0.0298787189189666	NA	-0.0826016776481173	-0.0873675390084059	0.053396134882203	-0.171031903539643	0.0734534677568733	-0.0132285464793205	0.00783008300036164	-0.0143099327000256	NA	-0.0632997274483343	0.0544969260758734	0.0958700925264393	-0.0560348583877996	-0.0852040609316151	0.158269782046872	0.256468118511462	0.056386970442698	-0.095860919266492	-0.181659478006227	-0.073875437714447	-0.00286699655120708	-0.0453656514337629	-0.0209792454993693	NA	-0.0328709657502227	0.13287325906521	NA	-0.137477882741041	-0.00730209197093596	0.0490607111040548	NA	0.0294260538223387	-0.175569491854322	0.135796000811481	NA	0.0869864959029046	0.0958940841293782	0.153190265759925	0.179261023347711	NA	-0.141277023629965	0.11103384403694	0.0438619424377938	0.0214005098215625	0.0202965432686795	0.133083185590926	NA	NA	-0.109963747982324	-0.10041050338264	-0.0210145272683972	-0.0204754218376509	-0.0133188678080319	0.0358423963377524	0.167374948179902	0.163213463523061	-0.10015753309871	-0.278264489781518	0.193403720462544	-0.189083115027387	0.0555493812459757	-0.0227535656637824	NA	0.0555133938415672	0.178333112822277	NA	0.0542002063983488	-0.160446314378203	0.133039083379641	0.0944454146930927	-0.163922979898212	0.0691279228740529	0.107965035766893	NA	-0.00896580314536971	0.139649828442398	0.0340490240180643	0.0469293394370794	0.0320605435156519	NA	-0.00739400033517681	0.130315683628377	NA	-0.180789076764309	-0.226884355181569	NA	0.0133276882502889	NA	-0.242249565593219	0.114991400068799	0.0435895671808985	-0.0230576945128029	0.151777230910358	0.178063560106904	NA	0.12708210949697	-0.204068340786607	NA	0.0612353911425119	NA	-0.121552397837228	-0.0497402379755321	-0.011589002672594	0.0558640946257045	0.112934120116783	0.00710821800605082	-0.0658368394591305	0.157687280040221	0.139547864129907	-0.0853204907694072	0.265865770509733	NA	0.0426030889188784	-0.173296287475854	0.0662471664329249	0.0410997327405996	-0.0329845730464925	0.185358771488802	NA	-0.0655531740361462	-0.0780810245825726	NA	-0.210910534254188	0.157080433612941	-0.103908690781756	-0.114927187249169	-0.179000291074594	-0.00104645726936749	-0.312299753909661	-0.0550402653189031	NA	-0.193306342780027	0.0126668607163963	-0.237444188651619	-0.159233383339388	-0.115061963606855	NA	NA	-0.230665149550598	-0.184444268035599	-0.00456263837068791	0.148060649360959	-0.0788575763188766	0.177102131900894	-0.0905234932479514	0.101335944184241	0.0339978654529738	-0.0687101867287626	NA	0.0550797809002143	-0.159513817222796	0.0795988462861528	-0.122968255228317	0.125862771559366	-0.00786712885784093	-0.220490592998333	-0.0563710936466354	0.169667204713644	NA	-0.165998253552433	-0.0392269764405987	-0.0441191465340072	0.109192135693684	-0.137384033235426	NA	-0.00591040194755365	-0.0935591366551119	-0.0155761953904369	-0.0723258624187417	0.0165453855856333	0.0115339641302572	0.0491111640337646	-0.233201203108324	0.204951090647685	-0.0222066982438499	0.104114383495188	-0.171074594480167	NA	-0.0249032838506523	NA	0.0304668660086617	NA	0.151979748264578	-0.0912404187945984	0.155495929365898	0.0425205295793531	-0.0345352067952687	-0.140437317527101	NA	-0.0162253799405502	0.294967937692396	0.0960863697705803	0.0361507589990562	0.109615164104328	NA	NA	-0.336947597752551	0.00122463020295838	-0.08178314060667	NA	0.0457823291259824	0.067069231651275	0.0302562338475651	-0.206865126617449	0.108022897868099	-0.135922309544601	-0.0071219778959717	-0.0940276785478024	NA	NA	0.0937023806373652	-0.100833178975594	-0.174193150044543	-0.0566462914450531	-0.0585599745971263	-0.0873721256383795	0.0741248798214743	0.0641165004013301	-0.0447369342556814	-0.0779361997950308	-0.0901279846171487	-0.0753385992568292	0.000387393823926332	-0.101712400659769	0.19485274271652	-0.108579644183359	0.190398066559057	0.0882718107485909	-0.0389733005212881	-0.14417894913251	0.0753622114612827	-0.0833581187760754	0.117858396620007	0.199538867278805	-0.0941529288278514	-0.263577042152894	-0.244652959699399	-0.0798010108226826	-0.0580409797747259	0.160199341995008	NA	0.0930560186287741	0.0788981503532587	0.170084235223554	-0.0511839724788067	NA	0.0355142758857929	-0.115932012031083	0.0738412143984899	0.12976281830771	NA	NA	-0.0740366753989045	-0.146022421564217	0.0729870427703245	-0.12091062245861	0.200772317924021	-0.194956823935152	-0.218587847194658	0.00786924576398261	-0.146269746765103	0.00312914009508437	0.0491644395049968	NA	-0.0749282457022395	0.133207024600213	-0.130945110387835	0.120845351185908	0.226543533292759	-0.115722085505367	0.152840623428859	0.140510350788989	-0.0291441524878057	NA	-0.0430112989865312	-0.0763172889488679	-0.173249362723047	-0.29565628500613	-0.125399003766241	NA	-0.104618912792287	0.0381769909943285	-0.00686071700146572	0.0658386035475819	-0.216732026143791	NA	-0.0282532878198513	-0.131351909184727	0.00824499660412973	-0.114906018187752	NA	-0.178663702998068	NA	-0.211656038033747	0.0229419703103914	0.124265918693163	NA	-0.00779762377285597	-0.233451350850732	0.0454383318779604	0.220760498531396	0.127843842890283	0.221341236449596	-0.118493468462509	NA	-0.0494304640434671	-0.265356654582661	0.0474483342594798	-0.117146763338714	0.0165743166362361	-0.162254152223192	-0.211539961013645	-0.0968512785231052	-0.070218129537015	0.0894632760886631	0.181925165773612	NA	0.058866925987669	-0.195304190177926	-0.0133477988586348	0.116072796527639	0.250801160770201	-0.189502262443439	NA	-0.0124657546329373	-0.061756502871054	-0.13931112345973	NA	NA	0.039991179557743	-0.0537461300309598	0.0494671570832562	NA	0.106890353082304	0.0363476312702319	0.144766743404514	0.149043599446076	-0.207139265962795	NA	-0.0660210102934561	-0.0969779400739153	NA	-0.0336203505243753	-0.141676766073051	0.0318978945604333	0.18615296410962	0.170739417674402	-0.166948038774664	0.0470422410979687	NA	-0.00469529782223281	0.126817143411571	NA	-0.085403755744313	0.00511338678521341	-0.152850149506496	0.0356109479329294	0.10254822576804	-0.285000132306634	0.137182574334277	NA	-0.0284508657264075	-0.114377497287714	-0.0709265874590952	NA	0.216657934428832	NA	0.135022624434389	0.251774937595371	0.0365522655305937	-0.182220458133771	-0.084447619803657	NA	0.00914538734972171	0.0569483033879319	0.221165533239837	NA	0.0295664752630697	NA	NA	0.0520628368306387	0.0107115450768702	NA	-0.213428946927399	0.156695862330537	0.112734778121775	-0.0706249283339067	0.0920526051176206	NA	NA	-0.080748679138772	NA	NA	NA	0.0471491448581232	0.120060684642728	NA	-0.0719395270478862	0.0291515616593016	NA	0.0196625316135705	NA	0.204947915288473	NA	0.0453363675654697	0.190250588764521	-0.198429608460568	0.0912421909310149	NA	-0.0963643901105201	-0.0238737618304182	-0.175935716616831	NA	-0.0141525760101611	0.198162172651337	0.010418000758558	-0.127654732608293	NA	0.0945971262999127	0.257206213119526	NA	0.0661942437793831	0.15013557019749	0.0414620765085161	-0.172278761257089	NA	-0.142309015374031	-0.173880906388646	-0.0307297151879195	-0.0363381051925944	0.0203226517777601	NA	0.149534029225127	-0.142395455708149	-0.0804219699575737	0.0570089880306599	0.0915452532789994	0.112484630379367	-0.0457191747594224	0.00977022747920581	0.00939729918058091	-0.0257683928272164	-0.0198389387243876	-0.119270020198813	-0.100698402617907	-0.0298974182565514	NA	-0.0539666410873841	-0.0255612888430226	0.117400626022124	-0.127773279352227	0.217700510703607	0.209187019837175	0.0992613761654009	0.0323752568953807	-0.0484485724114207	0.00385629735474937	0.241274730314978	-0.0939320649537368	-0.0835701622079331	NA	0.0805062933855503	-0.0913543789085585	-0.111864024062166	0.137522337770016	-0.180931262293491	-0.0138011695906433	-0.0794668924699884	-0.0404879468656558	-0.0521944378291127	0.0460010760939554	-0.0991569421290784	-0.0885826431337267	-0.0103763682711051	-0.0333754950473217	-0.068672788053593	NA	-0.0585670309509319	0.118485706473323	NA	0.122456316759722	NA	-0.0618545861889515	-0.0413262416977587	-0.0820759792896016	-0.0137736498108015	0.152784878233795	0.0384391345382057	-0.134545967734822	-0.0093958879098198	0.0388865073694795	0.0811829977155055	-0.228814111720967	0.105784269623279	0.25139460012525	-0.0420110608345902	-0.164293438473005	-0.155326576874564	0.203384932920537	-0.0622747920580738	NA	-0.035178040626957	0.298206098453776	0.167657555149815	-0.00187381475307172	0.222340416148466	-0.0769929348257522	NA	-0.00600601554161926	NA	0.252686618507052	0.0126986143085214	0.153481693172096	-0.15131257001226	-0.0697838109602816	0.0137874109168331	-0.000577209741296429	-0.130289057384833	0.0940255616416607	-0.0778975593836275	-0.125245340601378	0.176804353770298	NA	0.179712277173577	NA	-0.0554368324027767	-0.00953913189207307	0.091129986857541	0.257550563185238	-0.112343602395325	0.0257567498434371	-0.105048644739047	-0.026244696709093	0.0509204131495153	0.088117629417939	0.0295135552127541	0.0311269879071737	-0.0654183976784596	0.161433498275604	-0.0239626718883685	NA	0.0871209194429009	0.0622303370290986	0.0928510397405947	0.0427512723487956	NA	NA	NA	-0.107904351124165	-0.20910481331534	NA	NA	-0.104003245922751	0.0280486535594895	0.123073747717711	0.222736983232339	NA	NA	NA	-0.0402296843163716	NA	0.224291497975708	0.182967020366401	0.0640699284662133	-0.125190135675173	0.175422719695166	0.212882627511192	-0.0936614537852928	0.204241927090224	NA	0.00739258906441569	NA	-0.27171725190301	0.268535541972074	0.091597823114851	0.0553352209079763	0.0723050461750152	0.0632002328596756	-0.0540230919178288	0.0498542024868536	-0.0297157171460577	NA	0.0181951611053778	NA	0.0782944792851914	0.0196664108738412	0.0838471240948021	0.172154922247801	NA	0.137469767934164	NA	-0.116709622220458	-0.00143879054095772	0.15543453908779	0.154706676192744	-0.158862868584231	-0.240548278690694	-0.121968017076376	0.0629483210288164	-0.078299065915165	-0.0973984987607279	0.169534545262099	0.234550730773641	-0.152112760533813	-0.0103170948991382	-0.16991417709684	NA	NA	0.0991759942843534	0.00474539793425242	0.0859022871406772	-0.0254843745865418	NA	-0.0698667231174971	-0.147895883499599	-0.0566321787374419	-0.118310003263564	NA	NA	NA	0.283435033032556	0.173574660633484	0.085546646908876	0.0538523281557337	NA	-0.23050250059538	0.154518624363826	-0.0769015550439699	0.0678577791890485	0.0841576036622476	0.0393945648434813	-0.100927028481208	0.201527700598908	-0.0951330563714465	-0.0739502350647862	NA	-0.174282060102494	NA	-0.153745247986734	-0.136655817522691	-0.248530778933256	-0.199811242535701	NA	0.0562087975091071	0.190092173621585	0.0491196316583314	0.0721156085190023	0.0909031250826916	0.0413548199306713	0.128010020022404	-0.0602157480176056	0.0549196016688277	0.0201702345355596	0.161185467439337	-0.0394619530223245	0.0148779691813748	0.0741629841320244	NA	0.138348989618339	0.219255731082356	0.0768489852081183	-0.0814610180554453	-0.140912562955907	0.0236772423769328	0.254577721326947	0.30019563740926	0.0273504273504274	0.0712458874687977	NA	0.128810210543957	0.178271722544168	-0.104703589037954	0.0494329337672991	0.0743676183923862	0.150165559701163	NA	0.138942076155698	-0.119531105289619	NA	0.0613652280525345	NA	NA	-0.0699016520688347	-0.146328667319379	NA	0.0360653771180087	0.205192417947836	0.150903654309227	0.0928778456951832	-0.0445894525151491	0.150931526906759	NA	0.00212519754484733	0.113576953948471	-0.152404540763674	0.185594806523599	-0.025499898564914	0.0917731735069196	NA	0.190062184117912	-0.0951739832235188	-0.0395872033023736	0.00260943963730341	-0.0276333871380311	0.0958944369470685	NA	-0.0226748873188502	-0.0451303220343468	0.00863732987571997	0.0932733543259859	0.045687068349607	0.0978007109276459	-0.0226773570426821	-0.405516657405202	-0.0662979721803251	-0.18538099900329	0.119842290492445	-0.172868319617546	-0.0832833214257363	0.229663147310206	0.0869416880562391	0.0467875067255872	0.0586259515052085	NA	-0.0117251903010417	0.156225909167086	-0.0188983267621039	NA	-0.0936783890344262	0.0737089077646353	-0.0145413811048486	-0.12506082798028	-0.0655069549187196	0.0973963818545862	NA	NA	-0.0111074065253632	NA	0.117821703580218	NA	0.097655350039251	-0.229568239351521	-0.0901696171046016	NA	0.0162931209370838	-0.0445633440060685	0.00333377435544618	-0.0154774064371588	NA	0.139429317385974	-0.216244093606228	0.166743242812949	-0.0485450749121395	-0.0942760622017588	0.148587758990236	NA	0.114982226808852	0.0805055877501698	-0.139549981036049	0.0442465137201979	0.0335988286452683	-0.0337702980427439	-0.0177961242976723	NA	NA	0.17741331710372	0.0662411685321902	NA	NA	0.12099953251656	0.00272622277371561	-0.0349825796265425	0.19391671738421	NA	NA	0.0739770492092474	-0.190542721812072	0.106747461917741	-0.13661665475907	-0.0917283656602542	0.198952484277562	0.0308803683416687	-0.0918881920739506	0.0125694830338793	-0.191625519303538	0.0393294734486584	0.0316837342224339	NA	0.00186711121695642	0.12797932488335	0.0427332786465913	-0.0264909634569077	0.0986192479690932	NA	-0.112276115124412	NA	0.130459633246011	0.203855591719369	NA	NA	0.0277388796274245	0.0458952307868717	-0.0432579185520362	-0.180189992326215	NA	0.265685833487691	NA	NA	0.0571621109082409	0.347325377294418	0.166494315224965	-0.0717327758813827	0.0483748335141524	NA	0.226868125567816	0.0762142661833064	NA	-0.0259324530531961	0.0672414066841311	0.151219073324336	NA	0.140741446376121	-0.0666871300927028	0.167871009852434	0.213865382410274	0.0407927813500569	0.115791590590352	0.281519232974341	0.171335326753283	0.0923129845730465	0.123872174150812	0.054567136796239	0.0436262602206875	0.0436622476250959	-0.0131152920007409	-0.0843767034479109	0.206075167808914	-0.107182838947545	-0.14779638891094	-0.0266514955059847	-0.150099582793081	-0.0228565884293438	0.00715514275885793	0.0616940541398746	0.0312458874687977	-0.0441540754853448	0.168999320825946	-0.0357284362237923	0.030890952872377	-0.0101011704726875	-0.219382039815476	-0.149647623331834	NA	0.0050195372795992	0.134618295361329	NA	-0.160808658146119	-0.10749261287961	0.225523184532472	0.119246028595874	0.167568292274175	0.0353011740008644	0.0332752948232824	0.0286346837430429	0.0614982403217697	-0.137653233133109	0.139052155275066	-0.099684413368652	-0.0369756467589285	-0.0504748044066929	0.0642159949899888	NA	0.0248436576609951	-0.208206186658199	NA	0.223318779603609	NA	0.0781529993913895	NA	0.0277928607340372	0.00430860963368703	0.233133814929481	NA	0.275713970698491	-0.0121962019175641	NA	NA	NA	0.206909934464114	0.126910640099495	0.173167509018902	NA	-0.0157459006994611	-0.0465504132377197	-0.290346025949741	-0.0858250200665061	-0.0640508763109382	NA	NA	NA	NA	0.0208204775387438	0.0878967655438244	-0.190396302470606	0.0143187531422826	-0.0301793195910843	NA	NA	NA	0.0105065579988181	0.146684307551181	-0.167759166644616	0.111407125153255	NA	0.00327767634269182	-0.00127261340883632	NA	0.0149926349307154	NA	-0.0232820865638203	0.222645603450557	-0.0480904624557875	0.0267827436867685	NA	0.125975673220255	0.016672752771824	-0.00393356442892047	-0.0587159200162296	NA	0.107118273310224	0.0275875208382948	-0.0935764247219356	0.120347525424925	NA	NA	-0.14123327423637	0.0548405705062052	0.215646406110802	0.208186428867543	0.0357400792075715	-0.0740910093232075	0.151165445035414	0.100921030580473	-0.10701207518545	-0.0877662229984211	NA	0.331084826193185	0.244077514046554	0.233852857382269	-0.0364633554726434	NA	-0.00209538426256692	0.0680299542219047	0.0726938512697027	-0.230908593756891	-0.0556665167191483	-0.0233607649087525	-0.0332015559260141	0.0384818254787295	0.0614230901537403	-0.238955659636774	NA	0.0516189921762677	0.0626593633404779	-0.020418618189516	-0.0769678847697424	0.217086607922521	0.00882255916311644	NA	0.152160038104311	NA	-0.241177352632461	0.0381551162975312	-0.0639930198542001	-0.0140968308150971	0.0583873218379575	-0.0114888024485548	0.0731281698464361	NA	0.0716166988612809	-0.0209393771003678	0.0147647147027952	0.163884875587662	-0.195115239078087	0.0705480140774258	0.148526368712127	-0.109345258571265	0.0218224797791361	NA	0.136054616178455	0.391049368015312	NA	0.0919584027943161	NA	NA	0.0576849867252344	0.0893528441516058	NA	NA	NA	NA	NA	NA	NA	NA	NA	-0.0977689573355208	-0.0764534765773156	-0.147282333536203	-0.214170216894675	0.0516814409074471	-0.100085911107583	0.173877393548499	-0.00144196590017023	0.0095151402891341	-0.117666816614185	0.0982427914935655	-0.0978642181118961	-0.118802536759193	0.262478015047674	0.149772520794193	0.153789703015709	NA	0.14644368588641	0.223453908778986	0.0502938089315798	0.0866488493733076	-0.0172383195293412	0.107051237949071	0.0430852180929516	NA	0.0350711368668025	-0.0609570179848818	-0.300810598643416	-0.0667058294302876	-0.0986407698482002	NA	0.172841505473084	-0.0971148333377436	0.0122067864482725	-0.134928774928775	0.117373977931253	-0.0561689291101056	0.0970986037239907	NA	0.0539966305910578	0.0117636474292821	-0.100148712656453	-0.00282254152223192	0.0657165286267453	0.11155178040627	-0.333446940629603	0.14233265415928	-0.00567260282430561	0.0486338016988172	0.309384774152576	0.0426464854947827	-0.111293517856985	-0.176708034540852	NA	-0.0599327882300019	0.175569491854322	-0.184707839142287	0.218123891931941	-0.0374071427941397	-0.26338299242324	0.119224153899077	0.0602019881276847	0.0151701022289258	0.0579446605452797	-0.0651693083891226	NA	0.0379201397158054	0.0680299542219047	0.0424813668157321	0.00976140703694883	0.116862039462659	0.0428811092588182	-0.0737321937321937	0.139255378264666	-0.117509459924321	NA	NA	-0.140900919972127	-0.115693154454764	NA	NA	-0.133954645285915	-0.090699902093091	0.100852231130869	0.0719395270478862	-0.139295952299048	-0.0149485327194306	-0.0594451941820363	-0.216358587702416	-0.012419888333201	0.0649869016432484	-0.0401192523793143	-0.0204002716696215	-0.0229458513049844	0.209200074091715	NA	0.110672558722094	0.14084094096478	NA	0.153846506663844	0.143719580499766	NA	0.0874299877395853	NA	-0.0913974226667725	NA	0.17406225468145	0.205107741702169	-0.0150074532737071	NA	0.1770728480326	-0.056843516533919	NA	NA	0.0439554391257178	0.061838709392889	-0.142593386432396	-3.95155813112469e-05	0.0486457975002867	NA	-0.111740185052879	0.102500242562162	NA	0.0289857373448705	-0.0594533089889127	-0.122872288816561	-0.0550092173621585	0.0591640037014109	-0.0592649043423037	0.0301980189286691	0.0292732837624478	-0.0636063260211867	-0.0751985040529932	NA	NA	0.211732599472538	-0.0658717684104681	-0.0484545703121554	0.240549181952422	NA	-0.133332274880263	0.0745588455805174	0.222676298589611	NA	-0.10558281072213	-0.204090057076206	NA	-0.00513808402353294	0.159515228493557	NA	0.145510835913313	-0.0798348813209494	NA	-0.0449454455646406	0.18936395790885	0.0550000441022113	0.054999691284521	0.287720003880995	0.152320922971078	0.135358154057844	0.0755756661639014	0.35922803489367	NA	NA	NA	-0.124098330290281	0.191957873567781	-0.212294285235462	-0.0751212369788221	NA	0.0863337831758884	0.247229234473817	0.285356125356125	0.294055551145334	-0.0497737556561086	0.0588958570382719	-0.10688647208771	0.19180545632558	-0.0332925828901061	0.316890617695571	NA	-0.121809601933441	-0.00372787171548781	-0.0865123089271696	NA	-0.175452356381149	-0.0838771135984758	NA	-0.191888706991746	NA	-0.0145434980109903	NA	-0.204456087428224	0.103691355084544	NA	0.0785541531052367	0.0385820291058745	0.0340663120848879	0.0452358145237402	-0.0488779515404902	0.00449242765032239	0.270050188316442	-0.0984403694001217	0.0940269729124218	NA	0.0936748608575234	-0.0993767475501222	0.119023400633308	0.0431531316980233	NA	NA	NA	NA	0.0340366753989045	-0.0442553341624549	0.0565633792878375	0.0379970539722862	0.250851988643857	0.123348945516128	0.05018020163531	-0.0386300089086467	-0.149639861342648	NA	NA	0.0326793857444012	0.0246908876011043	0.194848861721927	0.0518081024582573	-0.0562334947474266	0.14017023453556	-0.129906767925344	0.0489806214883614	-0.0198403499951488	0.0787323260388276	0.14115777125065	0.0904666895998165	NA	0.00859851992978928	0.0431086766690482	-0.180901625607508	-0.0532784748818923	NA	0.156214619000997	0.187853898194455	-0.0841498416730615	NA	0.208618983355825	0.164066223880465	-0.206453035555203	-0.137166344720524	0.0997108659028164	-0.0799583675125471	-0.0706429220361109	NA	0.142917978707452	-0.105264921983188	0.115230963280499	0.0180049923703174	0.510011731188202	NA	0.0655182450848086	-0.14764592518906	-0.0264747338431549	NA	0.0374470111931412	NA	0.181710283753627	-0.361791608231237	-0.0483321425736286	-0.0485138436841223	-0.0810986742875288	-0.0883307313028675	-0.16419853051432	0.088290862903866	0.330415883852416	0.0858465419456132	0.0279622132253711	0.197832288110926	0.00809857726266395	0.075777477882741	0.175388496379208	-0.00115935893025676	NA	0.248413996277773	0.066874476286241	0.035916488052711	0.190432642692705	-0.0632965520891218	0.119870163089977	-0.0581986892822806	0.220206221939968	0.132062836830639	0.0496107538831997	0.0327079639773138	NA	-0.0195492754006686	-0.182545756044208	NA	0.0519464069928466	NA	-0.151095939950429	-0.0343859649122807	-0.167106997883712	NA	-0.0951379958191104	NA	-0.136697802827834	0.238479708572588	0.081140659592672	0.207032362202641	-0.0133610307005223	NA	0.135392730191492	NA	-0.0231384897638768	0.119240923256942	NA	-0.113700792957759	-0.0168103516710328	0.116200859111076	0.0774572429061593	-0.153679271078652	0.1312390190997	0.083243805844425	-0.0969906415107653	-0.188880967150995	0.210059890802925	NA	0.180029460277138	0.10292821042047	0.059113545553174	0.0999592495567728	-0.0297280657652175	0.179039806655906	-0.00170728480326004	0.109471567304385	NA	0.00949908792208801	-0.0605276388558122	0.342786407944257	0.262020057685692	-0.196412196907553	0.00191333033438297	-0.0704675716440422	0.2331585121678	-0.0418254787295035	0.16106268688312	0.18754341862701	0.0926206415989698	NA	0.25148280454782	0.131915359036102	-0.257759784075574	0.0509391124871001	0.0762880050805747	-0.127845254161044	NA	-0.137870933808838	-0.210763056459651	-0.124863426465158	-0.129095287237702	-0.103989133215139	0.231838974006157	0.150853201379517	0.329809390242827	-0.0465458266077461	-0.231741243505949	0.267525072107115	NA	0.0492956876857806	0.0368313443236044	-0.064461556102423	-0.00457745671367962	-0.0273274942005592	0.219974067899764	-0.112557663641255	0.103611618286541	0.00338951955051026	-0.105847776807529	0.125132086122798	0.225074400430438	0.038232030554012	-0.204113148633272	0.29053443059635	0.310900831767705	NA	-0.283255801645895	-0.16442680355993	NA	0.101355701974897	NA	0.17330440228273	0.05138154587071	-0.0163051167385533	0.244892522911099	-0.0804018593492278	-0.117027510959399	0.144722641193229	0.00743351591648805	0.075706561526995	0.00984855300644774	0.224386053116703	0.175654168099989	-0.0435729847494553	0.284346361126547	-0.0403461141541637	NA	-0.0660612315101479	0.123611089060005	-0.118749614105651	0.0768990853201379	0.102789905885881	0.312287052472811	0.0332322510650684	0.150550836618948	-0.0217462711580359	0.0304464025826255	NA	0.365186420047101	0.0343630317624126	-0.0978815061787198	0.0509765111622697	0.109061602767997	-0.0863979959955192	NA	-0.1855838691752	-0.190940347349016	NA	NA	0.444351653391901	0.0546743933740838	0.180494121175236	0.423603150661974	0.0711478041509001	-0.0832603882758682	0.0359923438561209	-0.203712700554806	NA	-0.0772296823079292	-0.021200109373484	0.00288446128129814	NA	0.0646055057200568	0.0317267779806479	0.115647640972718	-0.0155218614661339	-0.053350621400157	NA	-0.242506064054052	0.0777151526377532	-0.00422111084649784	NA	0.103208700484242	0.0663223166009544	-0.123960025755691	-0.00582678415495753	0.143136372857735	0.100353699734505	0.0281876637294594	-0.0337770015788592	-0.19121025288208	-0.092465401815247	0.0629077469944343	0.173919363516887	NA	0.0183031233186032	-0.118935901846119	NA	0.0535979466010426	0.195100773552786	0.0131184673599534	0.281566157727148	0.277695042029407	NA	-0.0903061575507396	0.0153482751625166	0.423549875190742	0.206377885387173	0.0365155724908047	NA	0.09754033147222	0.147825319961543	0.206925458442486	0.194986107803445	-0.052273116174045	-0.0476787242112319	0.0231430763938504	-0.0172199730094467	NA	0.109892831626578	0.13855256542563	0.0668956453476577	0.30332019087437	0.280019052155275	0.0373023559401268	0.0640949785222231	-0.0393056547855309	0.308690428938107	0.0327764106092279	NA	0.0541031815335221	0.0280444197472061	0.0642671535550792	-0.0228414172686618	-0.0892815749781694	0.191537314880968	-0.106771286529534	0.282899102961022	0.0788060718871403	0.0925401991655862	0.227039242147601	0.0167711889074118	NA	0.32508410291692	-0.107319026575993	-0.0711441058403773	NA	0.225630441110317	0.0868735942420153	0.124494897374154	-0.202410097642296	0.12632355146287	0.0161287078934138	0.103766505252573	0.0700667707478853	NA	0.172404011537138	-0.238763373995572	-0.13283550757235	0.0821980542104381	0.181374754130172	0.0516394556023039	-0.0899392271528495	0.016289770605856	0.000843587097457067	0.0429350903654309	0.00621453134472331	NA	0.0463556578726857	0.1212775528565	0.000906388646326727	0.119094316989054	0.0357340813068367	0.326285799970011	NA	-0.000740211514205322	0.219025341130604	0.115071136866803	0.1362380813774	0.0817030509909767	0.184008891005795	0.215344041350233	NA	NA	0.20223862824482	0.00802624963615676	NA	-0.00742751801575331	0.176220087675196	0.0684797967770104	0.0623947500727687	0.172359909325854	-0.0977294417542096	0.0886666137440131	0.187066056292062	0.30597549681141	0.0855727554179567	NA	0.061176117770545	NA	NA	0.109066532595944	NA	NA	NA	-0.0554202499713336	0.0416603600504529	0.00996216030271758	-0.118878745380293	-0.098921259911972	NA	0.213091300397802	0.0499522814073898	NA	0.138836948730029	0.173334744604094	-0.0295777654291586	-0.19289248762933	0.231790990800279	0.199764317782894	0.017969004965909	-0.0129272401718222	-0.0645381175412135	0.14664549760525	0.0111984334894552	-0.0914909193546964	-0.152736189392536	0.188520017993702	0.283569103754862	-0.0701517998112425	0.0455872209432581	-0.182216063984906	-0.313928007550299	-0.00967496670283048	-0.0786293032732661	-0.171555852941693	NA	NA	0.0350557923893514	NA	NA	-0.211502915156166	0.105527065527066	NA	0.0166088927698835	-0.00539705220819772
b1514	-0.162261208576998	NA	NA	-0.0519866282095384	0.184820371693437	-0.0587688426697715	0.124899932082595	NA	0.0442225260178815	0.0243973432827922	-0.123841126194067	NA	0.0605406931103525	NA	-0.00857593959761143	-0.0691335679570974	NA	NA	-0.0459541513411482	0.0638762315542501	0.0141172954863412	-0.0163672126520424	-0.0436368447513958	0.0210783872703377	-0.0788325262628668	0.00436329637568028	0.0295527153731488	-0.0300583031233186	NA	-0.0108756053028499	-0.05179892919831	-0.210966632266942	0.128142326656259	0.133254302170711	0.0279692695791767	0.234689388125921	0.0722059044040468	0.216855865153079	NA	0.00718866043943443	-0.0324260626427809	0.00918666701948436	0.111333386255987	NA	-0.116617889620986	-0.0115519568151147	-0.106832843798788	0.11639561447611	-0.112411244299789	-0.0528912527674138	-0.0639559683522532	-0.062591269526254	-0.0789673026205534	0.0938710274933185	-0.0378238204863592	0.0939444135728965	0.0302011942878816	-0.0964042585095217	NA	NA	-0.17660430613991	NA	0.136026037945543	-0.13071083944149	-0.0597076905436039	0.129594877087137	-0.0403401162534289	-0.0609736004163249	0.202665537650058	0.148114630467572	0.0929308011363614	NA	NA	NA	0.0775761424677833	-0.0138803783864217	0.0896442715637762	0.136741552221428	-0.0318710804159721	0.0229028075467704	-0.136145995960237	-0.000760674940241504	0.18904853889374	0.125858537747083	-0.0194832984925864	NA	0.0975300997592019	0.199244617325113	NA	-0.052054369206072	-0.0993729016160529	-0.0442690940523758	0.1826367830083	0.0817891385074048	0.169998500524816	0.00223263054101335	0.0508664320429026	NA	0.113197674931421	-0.0305732432389762	-0.121185820257028	0.258060737565382	NA	0.102495655932188	-0.0322662362290845	-0.037258253728842	-0.117377506108156	-0.0662925093534186	0.170600760322123	0.0405133497393559	0.025891879018814	0.0314755717851693	0.0972736012983691	NA	0.0824203293553139	0.0505203178887389	NA	-0.0742536582784261	0.0260841646600161	0.0721540402035758	0.0166194773005919	0.0323957203214169	0.10868125567816	0.259047215827402	0.291658154939889	0.101455911147797	0.0356402318012225	0.111732256510127	-0.0159731152920007	-0.222822717931077	-0.0265530593703968	NA	NA	0.0742000299895037	-0.101742222728712	-0.0421490125514893	-0.128869483915924	-0.0774413729407686	NA	NA	0.106869927361875	NA	-0.0209954751131222	0.153486279802069	NA	NA	0.0992257415786828	NA	0.132890194314343	0.0175498575498576	0.00222733807873127	NA	0.0713704321134662	0.103736162931209	0.113434768419289	0.182456493168567	0.0557254372734249	0.194069840261791	-0.0677776895733552	-0.169022253975814	NA	0.0386497666993023	0.0578434018681697	0.0582868937048504	0.113914953295758	-0.0595764423628201	0.0513568486323904	0.102361585209882	0.0799950605523361	NA	0.0402261561394688	0.107684545703122	0.0995612712021381	0.160558863221402	0.0963640372928299	NA	0.142913392077479	0.15085637673873	0.0343365704356416	0.0593725137378388	0.0858917026099689	0.042707522955201	-0.126213825161194	NA	0.0835221790020552	NA	NA	-0.0616838224268565	0.00966932161978602	0.152277173577483	0.0774067899764494	-0.119616487170667	0.015575136937366	0.0279110546602807	-0.0309763347534245	-0.071791343617969	0.173198556975647	0.0170834325633087	NA	0.282235100067917	NA	-0.11643371878666	0.0417298651354379	0.19983523413864	-0.0397974826457799	0.0245977437308707	0.0134194208497614	0.0688382595503339	-0.15045240048336	-0.0237883799493707	NA	0.118995175218085	-0.0530740170123415	-0.109410882661657	-0.123534880438905	NA	-0.0220225274095243	-0.174225256454359	0.0670646450213014	0.130482566395879	0.0207001667063587	-0.231656920077973	0.141673590713838	-0.0158005874414543	-0.243423037231087	0.173229604932391	0.0913085126088222	NA	0.266623622908453	-0.0246997080433613	-0.0478149118396796	NA	0.153719139477653	-0.160810422234571	NA	-0.0644001658243144	0.0241351997389149	-0.0148084640963898	0.0440051864200471	0.122793963289319	0.0890903477900382	0.0289638626480732	0.0542432501565628	-0.0156499342877052	-0.0134458833625188	NA	-0.124406340133894	0.0467698658410733	-0.085780565037531	0.0211531846206769	-0.0322962257327582	-0.0832233424183889	0.223169184902931	0.279039983064751	-0.0200742681238037	-0.161493830100641	-0.0318209803039524	-0.187763224048054	0.0432099353461583	-0.0100366048353664	0.0769551833328923	0.107149683535735	0.278746438746439	-0.0397413846330255	-0.148483324953913	NA	0.122646838312473	0.125881118079261	0.014705088513138	-0.00836036798885096	0.155353743836716	-0.0662051811277817	0.0240889806214884	-0.05097686397996	-0.145883764211938	0.0825512247184074	0.0977555502632902	0.0134194208497614	-0.0469914353505685	0.0230188845668722	0.154835101832006	-0.0348435694565725	0.104889876778422	NA	-0.0112457110599525	-0.131504867252774	0.0488567824790735	0.0855900434847803	-0.182588094167042	0.113628818148942	NA	0.0837162287317086	-0.163027528600284	0.171188554594127	0.145101567392589	0.0952780644421511	-0.0785075811701199	-0.140358991999859	0.0626473675390084	NA	0.131557601898159	-0.0300766496432131	0.106126149965159	0.123891226306087	-0.0756808058356046	NA	-0.0218962264017818	0.0581891632046431	-0.198080671764882	NA	-0.0859813183032997	-0.0103925978848579	NA	-0.159786898115071	0.0653368967920051	-0.0263388990323975	NA	0.00395226376650525	-0.000156651054483872	NA	NA	NA	NA	-0.0493831864729698	-0.0535136231730659	-0.0854520917678812	NA	-0.0515681864288675	-0.0668409586056645	-0.0230629867781571	NA	0.0194988224709587	0.149331851499034	NA	-0.147965741402274	-0.0324017182221517	-0.124257451068597	NA	-0.135711677383504	NA	-0.0147724766919813	NA	-0.0808728709657502	NA	NA	NA	-0.113831335503162	-0.149831441348469	-0.013839979536574	-0.0119520520758911	-0.0337201979307242	0.0217113422066982	NA	0.103044640258263	0.0767286743757332	0.0790290457163522	0.0346375239254496	-0.0145576107186014	NA	0.0674957882388223	-0.0253287819851287	NA	NA	NA	NA	NA	0.0325834193326453	0.19537173753892	NA	0.00140245031885899	-0.138738147530717	0.0188065941626313	NA	NA	NA	0.0163329893360853	0.254257010046484	0.0554414190327503	NA	0.0259645594630115	-0.0513074541557514	0.0725696594427245	-0.00686618507051944	NA	-0.0929903945383821	NA	NA	0.0587623207255981	NA	-0.122857117655879	-0.024260450018964	NA	NA	NA	0.0150399125012128	-0.0134028384183183	0.149753468638918	-0.0674864980961321	0.136676280948727	0.0490899949723479	-0.0586859305125559	-0.345211999329646	NA	-0.143327952863557	-0.0635135349686433	-0.058748026426045	-0.0368200541575155	-0.0737071436761839	-0.00732449525019184	-0.0928012842563926	-0.108933520326709	-0.170044014006862	0.0855561729865136	-0.172561015409313	-0.0776280066682543	-0.055252661568451	0.0664884937330758	NA	NA	-0.0239573796230143	NA	NA	-0.0658237852045902	0.0622335123883112	-0.0610889718010461	0.0582752507210712	-0.0370197489702134	-0.00357933546788036	-0.0336725675425366	0.212534906900232	0.0519305301967841	-0.156493697794007	-0.0553899076499696	-0.0045795736198213	-0.031410653330158	-0.109093699558096	0.0761733393312341	-0.283619556684572	0.00635071898518336	0.0123091035784534	0.0222956083018003	NA	NA	-0.0971409418468242	NA	-0.0952385488608399	-0.050751766293562	-0.0648475386555882	-0.0218242457925826	0.0228477679870869	0.0514429406863136	-0.0257680400095261	0.115641290254293	NA	0.0987042770324504	-0.125926984378997	-0.180846233230134	-0.0165344482372346	NA	0.0283284379878807	-0.0257638061972427	-0.0393635168867367	0.0838259550333854	0.184983020648655	0.0997373272295873	0.0451387896589135	-0.0736125885351891	0.185566933926067	-0.120664002893105	-0.0446409638979298	-0.0882439381510589	0.0388438164289557	-0.0631300221393101	0.137693454349801	-0.186449330969455	0.0156157109717481	-0.199950958341051	NA	-0.0643373642754448	-0.0896372152099706	NA	0.170764306383735	-0.0482552283171478	-0.0472182971254179	-0.0890522434794881	-0.114112178384624	-0.162498302064866	-0.149976096601484	-0.0668152029142741	-0.126225820962663	0.0533375671456167	-0.0760142185529182	-0.0506311026434865	0.0378869748529191	0.172820689229358	0.183802845474672	NA	-0.0834734901607967	NA	0.0291713194499572	0.124093390842617	0.0877639374246021	0.0640780432730897	NA	0.0497614070369488	-0.0215737433074894	0.176555264480961	0.139541160593792	-0.0645137731205843	0.0771993331745654	-0.0466276803118908	0.00287475854039322	0.0196985172836566	-0.00318629656090956	0.12122639429141	-0.0583913277411729	0.117033156042444	-0.0892110114401136	-0.0993210023550581	0.00781350056891853	NA	0.158378097077787	0.0303232692087181	-0.0882294726257575	-0.0630732184911751	-0.0484595097598194	0.119976361214751	NA	0.0553585068755347	0.0473685974614767	-0.083906397466769	-0.070406534183624	-0.0970453282527586	-0.148168611574184	-0.118257080610022	0.0681749622926094	-0.0404177397103139	-0.0662355234491457	-0.0114090656505517	NA	NA	-0.048476797826643	NA	0.118016811762942	NA	NA	0.0602284494544556	0.161703050990977	-0.0358279308124509	NA	-0.0668367247933811	0.0895938186340663	0.0253079657414023	NA	-0.000583207642031171	-0.103646900055569	-0.0150674322810546	0.0823123671420885	0.0622814955941891	NA	-0.0124706940806012	-0.0154209556067141	-0.0345387349721715	-0.195307171901599	NA	0.0361317068437811	0.0468764167835375	0.0749271872491687	0.178308768401648	-0.156377267956215	-0.131554779356637	-0.0174743545641378	-0.183758390445697	0.136802942499537	-0.05803357060323	-0.0385869651504326	0.0396627062880933	NA	-0.17645330016847	-0.0619939491766117	-0.0756240021874697	NA	-0.0849786104275268	0.0661032168152911	0.115613417656761	0.0801562982367936	-0.0244841364346008	0.129221243153132	0.0814984167306149	-0.0472782761327653	-0.102350647861484	-0.0411583004771859	0.0180667354661163	-0.0628869307507078	0.0585762042108791	-0.124060931615111	NA	0.0268473093240895	0.109363252273469	0.00870648214301465	-0.125876178631597	NA	-0.104561050691082	NA	NA	-0.0561121254619707	0.208706676960713	-0.0892896897850458	0.118172757182045	0.0476695509512847	0.0675211911125224	NA	0.0732830568124686	0.0289299921498064	NA	0.12012595591543	NA	0.0305808261226218	0.0885685304261156	0.000138304534589364	NA	-0.0223132491863142	0.0317345511663471	0.137291595000573	NA	-0.0370116341633369	-0.0514873911777937	NA	NA	NA	0.0333825514011273	NA	NA	0.0900503647252873	0.00941141188819208	0.078746791564129	-0.0133943707937516	-0.1057218208921	0.0542866467324672	-0.191941291136338	0.0747899411676501	-0.0683838303652545	-0.216552441939439	NA	NA	-0.0362869466275039	-0.194051493741896	-0.0570033429476154	-0.106180483889462	-0.242213931006501	0.0527247228176021	NA	-0.0643468903530823	-0.150271757825937	0.0748594462526351	NA	NA	0.0151757473119702	NA	0.0352912951055366	-0.191947994672453	-0.0460067211769998	NA	0.00101399804186182	-0.213173859737327	-0.0684924982138604	0.0383802139839291	-0.09308883067397	-0.0688911822038757	NA	NA	0.0821994654811992	-0.0926996727615923	0.0906427456272658	0.145600804424334	-0.0225316433365969	NA	NA	-0.0497342400747973	NA	0.00305681246857717	0.00468047947924109	0.12073350797809	0.143428858722976	-0.0734333571485274	0.111593412893722	-0.136424721935558	-0.0766358833231898	NA	-0.0459460365342718	0.00213243012004622	-0.0237121713282704	-0.0278486059291013	-0.1584574810581	0.00233353620350524	-0.107286567348487	-0.102061337355455	-0.145020066506135	-0.0666366771629929	-0.169243470667619	-0.0840436435482875	-0.259874220493416	NA	0.137369920527815	NA	0.0635149462394044	-0.138291833152514	NA	-0.0932423063692413	NA	NA	-0.0296635001278964	NA	0.062158715037972	-0.0852209961807485	NA	0.0494286999550157	-0.0861065685833488	NA	-0.042385047586286	-0.0627888474328103	-0.00169811154331278	0.0499611018496467	0.0775366268864721	0.034039850758117	-0.058078383572666	-0.0660164236634825	NA	-0.0718442662715108	0.0709491677912731	NA	0.0361913330334383	-0.126483377876567	NA	-0.312819807185132	-0.0142555987757226	NA	NA	0.0875757014456705	NA	-0.014880791722897	-0.0415728612632637	0.0759863459553862	-0.0211358965538532	0.156375341251916	-0.0113166274156986	0.0180704416457571	-0.244859005230522	NA	NA	-0.179427200479832	-0.0768461626665961	-0.126304146489905	0.161269085231934	-0.151322096089898	-0.124218641122666	0.00520194402547344	-0.153509212951937	-0.0598107133091653	0.0227623861060394	NA	0.0661861289725067	-0.161673414304993	-0.0321582740158592	-0.0788714057768962	0.0472264119322943	-0.0165789047285426	NA	-0.0795381616434248	0.00103022765561465	NA	0.112416183747453	0.102006297795771	0.0460564847208746	0.161573919716335	NA	NA	-0.0364347772397308	-0.081776789888245	0.0243775854921366	NA	-0.00167129739885158	NA	-0.044646256163284	-0.0395275771127164	NA	0.0251484921453962	NA	NA	NA	NA	-0.131815864447443	-0.0448265460030166	-0.0157377858925847	NA	0.172819983593977	-0.0815048172211229	-0.114013389431346	-0.028973741543401	NA	NA	-0.00906071430083561	-0.0817076376209503	-0.114685859949018	NA	NA	0.0719677524631085	-0.14495056142115	-0.0057668051476101	0.0231377841284962	-0.0471315039736092	0.0353604473728313	0.00405775625589867	0.10599103013866	-0.00339445899817417	-0.0170160443844654	0.197978001817011	0.0988880950490858	0.151480864050523	-0.0153881435615182	0.089896889030016	NA	0.0799770668501319	0.0905210235241195	-0.0762587212122816	-0.0299041217926667	-0.0686678486059291	-0.115621532463638	-0.00817972533142812	-0.0354468877069496	-0.101178587494377	0.11949476506752	-0.152819807185132	-0.0201663535409665	NA	0.137688514902137	0.0162800666825435	0.045217820821536	-0.0718820177643707	0.0520307304208233	-0.00666649025782153	-0.0680931085884646	0.205706120504882	NA	-0.0207061646070934	0.053216550677851	-0.0321339295952299	-0.225235285297205	-0.141418515997506	-0.173524207703774	0.0318199218508816	0.0446092103058047	-0.0949393594594833	-0.0655203619909502	0.233666569641802	NA	NA	NA	-0.0272526968502201	-0.0472514619883041	-0.00427438631772997	0.0515607772573717	-0.217883623084861	0.0886944863415452	-0.116291543514906	NA	NA	-0.0152681855468233	-0.140789076764309	0.0137108482619319	0.145470614696621	-0.123044111031727	0.234820989124395	NA	-0.0688767166785743	0.0217833170155152	0.00267823908690782	-0.0983320543692061	0.194345390877899	-0.0523807255695801	NA	-0.132963580393921	-0.103109911530964	-0.0166875711148157	-0.0973854445061875	0.0849147504255863	-0.129974861739568	-0.0631451932999921	0.0568205833840509	NA	NA	-0.100043572984749	-0.15279158176991	NA	0.0109034779003819	-0.164895345452621	-0.118900620077091	0.0872599296128708	0.113647164668836	-0.0052495744136611	0.212283347887063	NA	-0.105551409947695	-0.250777874802643	-0.000238504758628598	-0.0497501168708599	-0.061377223854004	0.11900046748344	-0.00869977860689935	NA	0.102827657378741	-0.112896721441613	0.0431118520282607	0.144393462288199	NA	0.0406036710680674	0.152114877439955	0.179417674402195	0.0865288913586127	NA	-0.151436761839239	NA	0.0275822285729406	-0.207450098347931	-0.00781844001658243	-0.0874042320481949	0.0512132518324469	NA	0.0301666181542343	0.0709043599446076	0.032622229278576	0.0775158106427456	-0.0591396540622547	0.0814098594903548	0.136707328905471	-0.0643987545535533	NA	0.108724652254064	NA	-0.0802169828795216	0.084618383565752	0.180414737194923	0.0843371878665996	-0.149145916576257	-0.119555449710248	0.125307789332557	-0.105484374586542	0.035338572676034	0.137988057121184	-0.0070210726558416	NA	NA	NA	0.0648736471646688	NA	0.0660559392447937	0.0987967152673035	-0.0513766064230461	NA	0.0213818104839777	0.0315630705723585	0.0482291198080672	0.0241683646018011	-0.263355472643398	NA	-0.0952713609060358	-0.0665213057782717	-0.0407077522866997	-0.0687923932505976	0.0817277482292962	0.0374621823538232	0.235806056115654	0.224822332021058	0.164296613832218	0.0398415848570647	NA	-0.196543092270646	0.0343697352985279	NA	-0.0815111181674649	0.0156827463329011	-0.0774089068825911	0.115846630150036	NA	-0.0970714367618392	-0.146965150432643	-0.076184629497323	NA	0.16408421758267	-0.168937063404609	0.071618110132042	-0.0297428841082092	-0.0842920272022439	0.0237855574078484	NA	NA	NA	NA	-0.0774304287616981	0.105705944096037	NA	NA	NA	NA	-0.13071189789456	-0.161667063586568	0.0505171425295264	-0.137316997874273	NA	-0.0726208180078149	0.0140964779974068	-0.142174944651725	NA	0.0297016044384465	NA	-0.130552777116245	NA	-0.110725128557946	0.118231677736322	-0.0380404505481905	NA	-0.0517050796926958	0.0731839150415002	0.0027607984264331	0.141163769151385	-0.139764141374048	-0.0280299542219047	NA	0.00836495461882459	-0.114656928898415	0.123432210491034	0.0115734797150539	NA	0.033822518044201	NA	NA	-0.144636553676801	NA	-0.0352909422878463	-0.0311308716476474	-0.00802166300618313	0.000934966879239325	-0.0466273274942006	NA	0.0461164474786766	NA	0.200507351838621	-0.0628202482072451	NA	-0.0134839864870825	-0.183701586797562	0.0704940329708132	-0.125326841487832	-0.236590369841144	NA	NA	0.144899402856059	-0.163239924849832	NA	NA	NA	0.0285552997627301	NA	-0.113506390410415	0.054650759409274	0.156531802104558	-0.0372515501927267	-0.214081659654415	0.00111560953666217	-0.0102655835163575	NA	NA	-0.0146020657475766	0.00899155883676007	NA	-0.00100376632884373	-0.072378079436903	NA	0.000260379455425895	0.084986372416713	-0.219746147671844	-0.0279922027290448	0.145442036463708	NA	NA	-0.054662044754924	NA	-0.0358265195416898	NA	-0.164762686001076	0.0324041879459836	0.0228548243408925	0.188766637559207	-0.134590775581488	0.00386652906776746	-0.0101001120196167	-0.0639714923306255	NA	0.142165065756397	NA	-0.035336102952202	-0.0101879636244961	0.0675349510024433	-0.0759186049588526	NA	-0.00431072653982871	0.0367332610057068	NA	0.0465313610824447	-0.0593329981565276	-0.124547114392316	0.293509036543092	0.144841893572544	0.209048009667205	-0.0785047586285976	-0.0762569571238302	-0.0828398295890556	-0.216575375089307	-0.0675991876722675	NA	NA	-0.0773030615755074	NA	NA	NA	0.00952713609060358	-0.184539881629665	-0.0717168990853201	0.0183475783475783	NA	-0.131029786633502	-0.112562955906609	0.0186118387975973	0.0893443765270391	0.0914574016741199	-0.00566872182971254	NA	-0.158649061063922	0.0465451209723656	0.00660016053204908	0.244208409409648	NA	NA	0.0374957000343997	-0.0379762377285597	0.0471625519303538	0.0529865135437891	0.00349289513376201	-0.0802409744824606	0.223944678186164	0.146796150758999	-0.161377047445159	0.0485036119711042	0.152990923764918	-0.035998694574546	-0.247168902648779	0.318501583269385	-0.0423465904580456	-0.0597941308777222	NA	NA	-0.123733516798532	0.0843364822312191	0.0173187619627248	0.177155760189816	-0.0949728771400598	NA	0.0267957979413088	-0.106897762253799	0.0607654379790603	0.00397131592178032	NA	0.192161802192762	-0.0941254090480097	-0.0264207527365422	-0.0428454746721001	0.0503943619733093	0.0310525433745248	-0.021212810810334	NA	NA	0.00126661550810158	NA	NA	-0.00509221772379667	0.0776114242368112	-0.00720242032935531	-0.0854266888941811	0.264955853686504	0.0517093135049791	NA	NA	0.103033702909864	0.0943744983373466	-0.0283115027387473	NA	NA	-0.0299612782584919	0.168829615516922	-0.0619999470773465	NA	NA	0.232088063295494	0.0939151297046034	0.0815435773949706	NA	-0.0206532419535515	-0.26960457957362	-0.0900291956638706	0.0952346678662468	0.0935206795268715	-0.0753466874829104	-0.0375906079930848	0.218428726416343	NA	0.0273345505543648	-0.0503908337964066	NA	-0.190213895724732	0.0620743916099953	NA	-0.255315463117321	NA	NA	-0.051387896589135	0.101457666287388	NA	0.0751170031665388	0.0639143358648003	-0.00517477706332196	0.000952607763753275	-0.099048979915853	-0.046224409691902	NA	-0.115748546832138	-0.009745177423196	-0.0869374542439558	NA	NA	-0.116281301544459	-0.227884240515819	-0.0630354669983153	-0.146078166759281	-0.0586439452074127	-0.0166836901202226	0.110986213648752	0.0909754527091988	-0.0559251320861228	-0.0691129342182828	0.120858405440449	0.038968008255934	0.0344582925387879	NA	0.0671726072345267	-0.0757577267742523	0.294589011493036	-0.0997662582801902	-0.0486831961754562	0.166572993569898	NA	0.148298801301897	-0.106960563802669	0.0456394379614194	-0.0516521570391539	-0.348750760763145	-0.0406982262090621	NA	-0.00304164130789518	NA	NA	-0.0762548402176885	-0.184911045839838	-0.0661180351582828	NA	-0.0209612517971651	-0.0334908664320429	-0.156955183332892	-0.0727139618780486	-0.104076984820019	-0.0722711756767484	-0.0734224198001288	0.0214809522549461	0.0346773923244511	NA	-0.0245211822920801	-0.110181436497226	0.102239157471356	NA	NA	-0.0951997389149092	-0.0919160646714826	NA	-0.022474839688462	NA	0.0777536097659937	0.0823017826113801	NA	0.00994875323048698	NA	0.273106295149639	-0.0373475166044826	0.198648355428541	NA	-0.00912527674137581	-0.0104275268361956	0.0473128522664126	-0.0313905427218121	-0.128696250429997	0.171279581558219	-0.168354370088116	0.191363728577351	0.0704446384941741	-0.000309068296684396	0.137506813791644	0.172410362255563	0.00243726460444727	-0.2027438631773	-0.0869939050744004	0.0896950773111764	0.141614317341872	-0.0669972627519132	-0.0585832605646847	0.00858934666984203	-0.0261483774796468	-0.0945611388955042	NA	-0.132028613514682	-0.187837315763012	0.268193661630194	0.11831847088813	NA	0.177815176452947	NA	0.163446323198645	0.0902684060578797	0.0344582925387879	0.0990525080927558	NA	NA	-0.0405031180263378	0.015951946230584	-0.00491228070175439	0.0952254946062996	-0.105209529605814	1	0.0570086352129696	-0.0721974367794801	0.0124114207086343	0.0203766328843728	-0.0385714411720604	0.143195999047392	0.00594744990339885	0.0407818440016582	0.128694486341545	-0.100821183174124	0.218386035475819	-0.0900775316874388	0.0409748352782408	0.0111486861951258	NA	NA	0.101243505949388	NA	-0.073454003462377	-0.108291039312711	0.0218006050823388	-0.155667751581064	0.188379243735281	0.0220458133770827	-0.0106879062916215	0.0116955536150583	-0.117525336720383	NA	0.0657218208920995	0.0559417145175659	-0.049602286258633	-0.0478170287458213	0.103266562585448	-0.036379384862357	0.228828733472696	0.115059141065333	0.0890374251364963	0.270602700819419	0.00459333350974218	-0.126873594242015	-0.135416721794431	-0.0146281742566572	NA	NA	NA	0.107069231651275	-0.123197233909308	0.059414499042982	0.348481208047772	NA	0.0412863732987572	NA	0.0961417621479541	NA	0.0714011272525204	-0.0742229631393718	-0.00609351432880845	-0.0152773588067706	NA	0.099886216294885	0.0776862215871504	0.149468744762862	NA	0.0286113977754845	0.00593227664435095	0.0293639579088495	-0.152218253023207	-0.0227468621276671	0.0758759140183289	-0.0566858070263643	0.202761856879504	0.00371340619018638	0.0126164077866864	0.0940202693763065	0.0784984079101726	-0.0641531934411191	NA	0.119471479099962	-0.0264454499748617	0.0967274395138172	NA	-0.0443297786951038	0.107177546682191	NA	0.0810182318541452	NA	0.0667178252317571	0.218145785870163	-0.00659345699593378	-0.123437855574078	0.12379384862357	0.182002769618869	-0.0597112187205066	0.201775025799794	-0.00139786368888536	-0.0784497190689141	0.188385947271396	0.0823751686909582	NA	0.181115433127817	-0.0302505887645207	0.0359493000979069	-0.00875587661965371	0.188962804195002	0.161237684457499	NA	-0.05914635759837	0.156081253914071	0.0925940120305554	NA	0.119703633140166	0.0315182627256931	0.0452732131989098	0.0421179645947448	0.245453503038642	-0.0247152320217336	NA	0.192472281760207	0.115234491457402	-0.109566122445379	0.0189134979227858	-0.00544926922635901	0.143115556614009	0.126429043952264	0.206759986945745	0.0197909555185097	NA	0.0411602446049982	0.119163822074039	NA	NA	0.133168567471973	-0.0679145828371834	0.161968722711757	0.0672495214910076	0.125598698596553	0.0268938812592063	-0.0165524419394388	NA	-0.0536353452762122	0.0577682517001402	0.0283369056124474	0.235673749481799	NA	NA	0.180943258094961	0.15599041711787	0.16589276106304	NA	0.0347486614978875	0.210050364725287	-0.0148395120531343	-0.0679110546602807	NA	NA	NA	NA	0.105754632937295	NA	NA	0.122658481296252	-0.120861933617352	0.0862642780909035	-0.0412814338510933	0.0649085761160065	0.195307171901599	NA	-0.0730967690720013	0.0371509971509972	0.252073068543657	0.0486486200418089	0.0507471796635883	0.147295387790744	NA	NA	NA	NA	NA	0.166925458442486	0.0929702839300363	0.188591287167139	-0.0300911151685146	0.0261564922865232	0.164422569747647	0.0596530038016106	-0.0287528776692863	-0.0249166909228829	0.0117527100808835	NA	-0.0644763744454147	NA	-0.0144803436444303	0.0784211408360015	0.122648955218615	0.0210085293676625	0.187386414754836	0.0559815829165674	0.198655411782347	-0.0329185961384104	0.127395764423628	0.0659091670856377	NA	0.0195009393771004	0.18946592222134	-0.0734195972586065	0.0647445158900267	0.145411341324654	-0.129454455646406	0.21374613003096	0.279119367045064	0.0811956991523555	0.124276503223872	0.0738355693154455	0.070732890547132	0.0258170816684749	0.0830635160046925	0.0816787065703474	0.0164518888977093	0.254408368835613	0.0502796962239687	-0.0481419738385683	0.0198449366251224	0.147356778068852	NA	-0.0483737750610816	0.0852030024785443	0.0946810969101991	0.132913127464211	NA	0.094436947068526	0.0312772882432325	0.0592726663314899	0.0908745468497791	-0.042674710910005	NA	0.0482280613549963	NA	-0.0384878233794642	0.0965683187355014	-0.00618242438675875	NA	NA	NA	0.00838647649793161	NA	0.0795431081071429	0.260750619636069	-0.184952325509601	-0.0159812300988772	-0.0923570867843314	NA	-0.0519478182636077	NA	0.121014350859552	0.0341351115344923	0.172749772873612	-0.020585500957018	0.180859993120055	0.139383098268547	0.065058523634375	-0.172949820504	0.0268356663403103	-0.0235174159632364	NA	-0.00980303952440175	0.0413004860063684	NA	-0.0914164748220476	-0.0682871583181181	0.136625122383636	-0.0954287175959003	0.00241962371993332	-0.00973212316865568	0.0223344182477309	0.0297989821209635	-0.326191244829016	NA	NA	NA	0.162349765817258	-0.0883145016891147	0.218977357924726	0.0182279731505738	0.134773182327362	0.13942508357369	0.111352085593572	NA	0.150442168770342	-0.100326532772353	0.0498788953278117	0.109246116800296	0.00597073377259136	NA	-0.0605413987457331	0.0171158917908144	0.0139546452859146	-0.163198645180069	-0.0774332513032203	0.0905485433039613	0.122745274448061	-0.00222557399027987	0.0217078140297955	-0.0312443025450772	NA	0.136929439719285	NA	0.112578479884981	NA	NA	0.0356843340125074	-0.202338828468859	0.0885889938521517	0.237001755268009	0.202247095869387	0.12808093637815	-0.0497543506831433	0.00378255845748106	0.100724158309298	-0.0115438420082383	NA	NA	-0.0360258615366974	0.00037045857479294	NA	0.0640798073615411	0.180185405696242	0.0308214477873921	NA	0.0172270293632523	0.0689047108302182	-0.0641616610656858	NA	NA	NA	0.124015770950755	NA	0.150429467333492	0.263156483466081	0.057332874670336	-0.0448759404796556	0.0566939218332407	NA	0.167841373166451	0.0720538399795366	-0.0450583472255299	-0.126181365933688	-0.0417845518774311	0.061771674031736	-0.336531272878022	NA	0.0840274139345347	0.259100844116324	0.120389510730068	0.131527965212176	NA	0.13033156042444	0.0139384156721618	0.271737009693666	-0.000915561906273981	0.126410344614679	0.0780277491113404	0.0956774540675469	0.146360420911505	NA	-0.0919023047815617	0.0481405668140182	NA	-0.0113261544923531	NA	0.0710850026020305	0.249173259947254	-0.157608248877599	-0.0190521552750655	NA	-0.00399636597779013	0.0575018743439796	0.154132994628351	0.198523105148492	0.0411149039012816	0.170356610480449	0.0774537147292565	0.0808891005795031	0.0497928078113837	-0.0189127922874053	NA	NA	-0.0270501794959999	NA	NA	NA	-0.105349254703436	0.367366833373025	0.147592460285959	0.121888280278373	0.261170825505191	-0.0220084147019132	0.23207112804636	0.0345838956365272	0.204710468982915	0.171965459148122	0.101392395014686	0.318238381272437	NA	0.0134296525627795	0.090647340252736	NA	0.105492489393418	-0.16432554488282	-0.0139560565566758	NA	NA	0.0266793681035167	0.0614248542421917	0.124359062563397	-0.107690896421547	0.253398604606035	-0.0718149824032177	0.149560477362335	0.183000890864668	0.242967549592937	0.0750238592963051	-0.074626586577051	NA	-0.193418891623226	0.0209305566581108	-0.0441223218932197	-0.0809233238954601	NA	-0.190145449092818	-0.0203738103428506	0.169263228458275	NA	0.0951041253208436	0.133550316212855	-0.0207767281451492	0.0862886225115327	NA	0.000533813165392113	NA	0.151365845483493	NA	-0.0121566863362529	0.209289689785046	0.0908032856855944	0.0580549263148953	0.0130845968616866	0.155753839097492	0.101289019431434	0.141743448616514	NA	NA	0.146761574625352	0.114387376183042	-0.0109902710521906	0.191001384809434	-0.0786134264772036	0.00287087754580015	NA	-0.0418187751933882	NA	0.0829552009737768	NA	NA	-0.0489287572878904	-0.0053554197207448	0.206956859216921	-0.0187190953754421	-0.00528415054730844	-0.0342134370617343	0.0695647111746183	-0.172676033976344	0.0448544186005486	0.0850932761768675	NA	0.0834671394423716	NA	0.126548296331578	0.208237940250324	0.289815035325871	-0.0605562170887248	-0.0321801487126565	NA	NA	0.0221915270831679	0.201913330334383	0.251063657131769	-0.137875861095675	0.0488416113183915	0.142536229966571	-0.00424157427253403	0.284325897700511	NA	0.204402106321611	0.117145352067953	NA	0.220431319626366	-0.109265168955571	0.079422084623323	0.0618143649722597	0.0310423116615067	0.288220652183501	0.160445255925132	-0.0401559454191033	NA	0.0513988339375336	-0.0525479611547723	0.0541067097104249	0.134186799326118	NA	0.0692605823255978	-0.0309170613814577	-0.0228265989256701	NA	NA	0.0806943452144691	0.0220493415539855	NA	0.0219300891746712	0.164006244873118	-0.0124078925317315	0.244129025429335	0.0979365457384033	0.145399345523185	0.148938812592063	-0.0944461203284733	-0.0389831794166159	0.159417145175659	0.0262464607975444	0.0100538929021901	-0.0117396558263431	NA	0.0428451218544098	-0.187933634992459	-0.0265188360544398	-0.196551207077523	0.0188217653233133	NA	0.107385356301765	0.133346034770183	0.0716209326735643	NA	NA	NA	0.184914574016741	NA	-0.0628809328499731	-0.0526795621532464	-0.100334294761539	0.138430490504794	-0.0544651724837483	NA	-0.0320930027431575	0.158712568248172	-0.0185959620015348	-0.125839485591808	NA	0.231811454226315	0.129716599190283	0.152413714023621	-0.00932179619486121	-0.122613320631896	-0.0154022562691293	0.117704568107045	0.0262475192506152	0.143955262716873	0.102223280675293	0.0615913841920034	NA	0.171535021565981	-0.00431566598749261	-0.0210233477106542	0.102941617492701	0.187337725913577	0.0965831370784931	0.0506903804865694	0.081722455963942	-0.143130374957	-0.0326783272913304	0.190006438922848	0.133759889920881	0.0859897859278664	0.0284603918040451	0.180928439751969	NA	0.0160874282236511	0.109297275365387	0.135849276282713	-0.00161802192761945	0.0173131168796803	-0.00949891067538126	-0.0510446049764935	-0.111597646706006	0.0319543453908779	NA	NA	0.0535167985322784	0.203385285738227	0.0104070634101594	0.179848817619715	-0.00174856447302268	-0.135877148880245	-0.0918746166966227	0.0768482795727378	0.120598731620403	NA	0.0975826782022777	-0.0625228228943399	NA	0.0156665167191483	0.0148800860875164	0.112679738562091	0.00889912060190698	0.0509701604438446	-0.111455461176823	0.0811692378255846	0.240559568856783	-0.087950746650437	-0.00601765852539846	0.013649105166133	NA	-0.0476797826643028	0.266520952960581	0.18552000917326	0.240985441064932	0.190684554523564	-0.0419313240365872	0.166901466839547	0.104114736312879	0.161238037275189	0.12295908196837	0.097925961207695	-0.0803485838779956	0.209028604694239	0.205952034435007	NA	0.123119966835137	NA	0.0416677692219488	0.00360438552389017	0.0748940223862825	-0.0369153149338908	-0.194152399601316	0.111784640081854	NA	-0.00927875243664717	NA	-0.0974048494791529	0.20722147248463	0.0418544097801064	0.0913868381360641	0.0795812054016388	0.21685692360615	0.061152126167606	NA	0.106032300459545	0.212141515175571	0.131970045778095	NA	0.21751492859852	0.0824820724511127	0.0473502509415822	0.0581468250818096	0.0157282598149471	-0.0670124280031401	0.0314226491316275	0.0462946204122675	0.173858678874159	0.0847559899408143	-0.12982597267427	-0.0204369647094105	0.208666966561703	0.0943561518174521	0.0732382489658031	-0.00678750672558722	0.06755612006386	NA	0.0833602356822171	0.171450698138005	-0.0049087525248516	0.0602609086819613	NA	0.141703580217512	-0.135515510747709	0.0714854506804971	NA	-0.075929189489561	0.168299683346123	0.148272339975126	0.24373034143932	-0.0335247369303097	NA	0.136670635865682	0.165587220943258	-0.181000414560786	-0.00317924020710398	0.0650923941326418	0.0204126202887813	0.113708202129255	0.111978336993817	0.122823599975303	0.0353865558819119	NA	0.123311546840959	NA	NA	0.0932137281363287	NA	-0.00460956312349501	0.116358921436321	0.142799431963519	0.121747858837642	0.10841628959276	-0.0259292776939836	0.0124103622555635	-0.0233074894375204	-0.0962155010452224	-0.18901043458319	NA	-0.0938466830726893	-0.0710003263563635	0.114908840729274	-0.0148472740423205	0.224148606811146	NA	0.12292097765782	0.158693516092897	0.0438495938186341	0.0276877210623341	NA	0.051616875270126	NA	NA	NA	0.0273867675725261	NA	NA	NA	-0.0639132774117294	0.10369911707373	NA	0.0840281195699152	NA	0.167529129510554	0.119233327159024	0.116946362890635	NA	0.0335942420152946	0.15816640646362	0.215749076058674	-0.268214830691611	0.135172219135067	NA	0.195502632902014	-0.051184320781844	0.257453538320411	NA	NA	NA	0.0208522311308689	-0.0472574598890388	NA	0.060747444276856	0.0676065729935699	-0.113557548975506	-0.0142192585536239	NA	0.0815799176170693	-0.0017162818057458	-0.0212932532437176	-0.11069196369506	0.191016908787807	-0.225517539449428	-0.111156624593157	0.0344043114321752	NA	0.0381907508842493	0.123950852495744	-0.153141224100976	NA	-0.0374240780432731	0.0300089086466795	-0.00925229110987625	-0.129677083608972	0.0518208038951073	0.347621038518871	-0.16913056900673	-0.0373362264383936	NA	0.0536194684801496	-0.0402102793434063	0.147668316089369	0.220735448475387	0.184712056662521	0.110362431972339	0.0285302497067203	0.0517280128425639	0.0480424792499096	0.145023947500728	-0.0755001631781818	0.242855000749738	0.129935698975947	0.0639764317782894	0.0127554179566563	0.0528157497816941	0.105864006421282	-0.0231430763938504	-0.077669286338017	0.137660289486915	0.119281663182592	0.121156183571044	0.0213048962274968	NA	0.0437585707142417	-0.0817365686715532	0.0974020269376307	0.0689645682834537	0.0112315983523414	NA	0.0719554038439487	0.0399894154692916	0.0436477820997945	0.0663992308574352	0.00995192858969949	-0.0901255148933167	0.0154040203575807	NA	0.0403327070819331	-0.111322096089898	-0.130544144597404	NA	-0.0602916038210156	-0.0118592610233477	-0.0526774452471047	0.0990235770421529	0.105563052931474	0.019128716713856	-0.129197957185573	0.0130359080204281	0.149365721997301	-0.064485547705362	-0.073979166115389	-0.109235532269588	0.0612801989891773	NA	-0.0672673447176442	-0.131923473842978	NA	0.179009464334542	0.161886869007612	NA	0.0791454755541443	NA	0.115171337090842	0.0987473207906644	0.0799947077346458	-0.0233131345205649	-0.0363998482883932	0.218206804089157	-0.231544724052464	-0.178105898229737	0.103954204263802	-0.0194522505358419	0.0371548781455902	-0.201978954424775	NA	-0.131074594480167	-0.0861845412929004	NA	-0.0594014447884417	0.18954177802475	0.0400889100579503	0.061111552133224	0.00132253722866443	0.0523627318673758	0.00664249865488256	NA	-0.090186552353735	0.0368743880818184	0.219607843137255	-0.0534536441657185	0.109618692281231	0.159859578559269	-0.0581806955800764	-0.0610265230698667	0.112479690931703	0.053162216753548	0.0121351644571459	0.0197362687765165	0.152492405819059	0.0428980445079516	0.199465128381537	0.0975050497031921	-0.0382860116606247	0.132085769980507	0.224399813006624	-0.00943752039727272	0.0650348848491263	0.0923574396020216	NA	-0.0426718883684828	0.157183456378503	0.0744946327608866	0.199900858229032	-0.0265107212475634	NA	NA	0.125024829544953	0.167076817231616	0.137073906485671	NA	0.0660633484162896	NA	-0.15876090427174	0.132992158626834	NA	0.0124514666147555	0.0607036948832614	-0.183096504458734	0.0275504749808155	-0.265594453705909	0.103253508330908	-0.0600296419808636	0.0970283930036252	0.13220361108906	NA	NA	0.0506755576724617	NA	-0.0841724220052393	-0.0453825866828963	NA	0.0611459572513703	0.0514672805694478	0.0959858167288508	-0.00591075476524393	-0.0800508057474002	-0.0434115744852457	NA	0.100573152337858	-0.117064556816879	0.0605713882494068	0.108445220643363	0.00597320349642331	0.0215553967875949	-0.120976599366692	0.0981369461864818	-0.0733081068684784	-0.00851349086643204	-0.203759625307613	NA	-0.0169701780847292	0.0196085487726355	-0.0963485133144576	0.0950134511744419	-0.0614629585527418	0.129765640849232	0.198809945930689	-0.200420911504503	NA	NA	NA	NA	-0.0759897044260722	NA	0.00355463822956083	-0.0783438737618304	-0.0227835551674561	0.202963315780653	-0.061453079657414	-0.175612888430226	-0.0752958817355102	0.252787171548781	-0.0044670247766223	-0.0301189877660466	-0.131857849752587	-0.063089448104928	0.032055604067988	0.166633678212626	NA	0.00421017349809919	0.0459326294620412	-0.0510146154728198	0.0197373272295873	-0.112317041976485	0.142873523678477	0.0297665228934579	0.0532934649343318	NA	0.0473424889523961	0.236100306069346	0.254171275347746	-0.0418875746429926	0.138221269614458	0.0517855221260794	-0.0124844539705221	-0.0486189833558255	0.0160345055701093	0.137845518774311	0.131270408298272	0.110975981935734	0.0534737547740644	0.174203028939871	NA	0.0362932973459289	0.0913018090727069	NA	0.126501371578771	0.00433418929852694	-0.0678337875861096	NA	-0.0260527638855812	0.0733490337205508	-0.047420814479638	NA	0.00866626092632285	0.230709251761883	-0.168505728877246	-0.197882388222946	NA	-0.0421341942084976	0.0779924673423125	0.0726733878436665	-0.0864502130136805	0.109082056574317	-0.241680117841109	NA	NA	0.049961454667337	0.0260644068693604	0.133156571670504	-0.0289127040829827	-0.0884136434600831	-0.0531530434936008	-0.0963181709930936	0.0176916902613497	-0.0136783890344262	0.205011069655032	0.185977966535242	-0.0380556217088725	0.103042876169811	-0.0581912801107848	NA	-0.20356663403103	-0.0898584319017756	NA	0.177810942640664	-0.0352941176470588	0.0467529305919399	-0.0475591190142274	0.114025738050506	-0.0753706790858494	0.017077434662574	NA	0.00123874291056954	0.0751085355419721	-0.0148709128275692	0.0625690420117665	-0.217324407045769	NA	0.126143967258518	0.147452391662918	NA	-0.0625510483095622	0.166987554355975	NA	-0.0630322916391028	NA	0.232704082982721	0.103921392218606	-0.125614035087719	-0.162315189683611	0.0562229102167183	0.0146839194517213	NA	0.0444945445564641	-0.0444673775943126	NA	0.0984248454217495	NA	-0.0124841011528318	0.0327993437590961	-0.0361130075061964	0.0819457895618886	0.081257089430464	0.0273458407204537	0.17227946689247	0.160332354264243	-0.12949785222231	0.133010152329038	-0.189459924320605	NA	0.042947791802281	0.0766316495109065	-0.0788173551021848	-0.0182255034267418	-0.0154269535074489	-0.0795307524719289	NA	-0.102212696144585	-0.017460594674217	NA	-0.0739509407001667	-0.126488670141921	-0.0832780291603821	-0.00469565063992309	0.137835639878984	0.0448318382683708	0.165847953216374	0.0432879080557099	NA	0.0530101523290378	-0.0673440766320023	0.0051589002672594	-0.0792615805391388	-0.0497208330025667	NA	NA	0.005187478500172	-0.0051740714279414	0.0999274959646477	-0.179813888668378	0.111478041509001	0.0907997494994399	0.0979065562347296	0.0783431681264499	-0.0501502121316363	0.090283930036252	NA	-0.0682543462729221	0.168032600354582	-0.0282557575436832	0.113187443218403	0.0903968316971413	-0.0276210385188713	0.0433789350198019	0.146921401039048	-0.0175738491527965	NA	0.135661224453794	-0.0674672100059097	0.0729595229904828	0.167468092050135	0.0494339922203699	NA	-0.0313524384112619	0.0685436567789509	0.111870374780592	-0.00748749702310074	-0.0535446711298104	0.100705644263242	0.0618704629850141	0.000509821562453141	-0.0422294549848729	-0.0781360641422561	0.109357254372734	-0.125902287140677	NA	-0.0164480079031163	NA	-0.134759775255131	NA	-0.10455928660263	0.0301239272137105	-0.0236285535356743	-0.0758399266139204	0.00741658066735466	0.22371181851058	NA	-0.127580993711025	-0.248313796053734	-0.100625016538329	-0.0450975099891509	-0.14669665617034	NA	NA	0.0186492374727669	-0.0827039947782982	-0.025420161766911	NA	0.064829544953384	0.0135679570973689	0.147341959725861	0.196429132156686	0.238555564375998	0.0985896112831097	0.176190803806903	0.0282423504714526	NA	NA	-0.048531131750946	0.0432198142414861	-0.0200576856923606	-0.01034461467898	-0.0196353629170967	-0.179310065006659	0.0523909572825981	0.0531728012842564	0.0387954838273209	0.0770543319003939	-0.139967717181339	0.0262708144869834	-0.151313275647641	-0.100090850555247	-0.115618004286735	-0.00977269720303776	0.0284314607534422	-0.0243782911275171	0.0652733896077549	0.0309152972930063	0.116860275374207	0.0280613549963395	-0.106729821033227	-0.0271013380610904	-0.145412399777725	-0.00930415531034726	0.180102846356716	0.0248429520256146	0.229937992290933	-0.00581196581196581	NA	-0.0207580288075644	0.0781286549707602	-0.0821281963077629	0.0925301520229822	NA	0.0400687994496044	0.0867405819727801	0.229923879583322	-0.101862700995828	NA	NA	-0.151846383177653	0.10745556702213	-0.154058197278012	0.159307418873982	-0.109093346740406	-0.0739583498716626	-0.019602903689591	0.122004710116165	0.0151443465375354	0.152705847071172	0.00635389378423434	NA	0.039686345073342	0.0304629850140686	0.082796080195461	-0.0480827004666014	-0.14960457957362	0.182584918807829	-0.0241563688003316	0.142120610727422	0.0433214257362864	NA	0.169474566254752	0.069902004886525	0.157312587653145	0.116718795480405	0.0256648430988722	NA	0.10209309094758	-0.0667128857840932	-0.00985825636247227	-0.0715200268141445	-0.0251562541345823	NA	-0.0698289716246373	-0.123995307524719	0.0281294488105634	0.140767202067512	NA	0.0281086325668369	NA	0.0534712850502324	-0.0787333844918984	-0.00120275550616108	NA	-0.227424166247696	0.0966508780750267	0.0940731920298484	-0.0465983964435977	-0.036978822118141	0.00252582184470729	0.0476780185758514	NA	-0.0382553165215704	0.0519915676572023	0.223582334418248	0.240943787321496	-0.0914817460947492	0.162906159314828	0.024063224930098	0.0120180289839733	0.058869395711501	-0.0872444056344985	-0.135587144698222	NA	-0.0601557690102582	-0.0849472171458126	0.014092949820504	0.120367999467951	0.111213075423602	0.159484533354502	NA	-0.0725128557945895	-0.0690771171266527	0.0362869466275039	NA	NA	-0.104589981741685	0.0168608046007427	0.0711837915553086	NA	-0.118450071886604	0.146638088433754	-0.0974683566634031	-0.207542183765094	0.124483607208065	NA	-0.0600735624884232	0.0784754747603045	NA	0.0327517133709084	0.0580085205472202	0.0173801522408334	-0.0936173515740079	0.0617960184523652	0.128489499263493	-0.0222867878595433	NA	-0.0747962918860752	-0.13991796988701	NA	-0.00113995395729142	-0.0715697741084738	0.0777511400421617	-0.0543374524798673	0.0172023321249327	0.131285579458954	0.0633110176144232	NA	0.0774611239007524	-0.0583948559180757	0.0639552627168726	NA	0.139584909987387	NA	-0.145606449507378	-0.0880682349413	0.0466798973300521	-0.00387781923385639	0.124849126335194	NA	0.197589549540014	0.203359177229146	-0.0928312737600663	NA	-0.0338232206962857	NA	NA	-0.134550907182486	-0.290340380866697	NA	0.0100927028481208	0.0384158485706473	-0.137683222636783	0.357680929321796	-0.236811939350639	NA	NA	-0.0561865699946195	NA	NA	NA	-0.0359732917008459	-0.116664108738412	NA	-0.0231684792675505	0.0392132165506779	NA	-0.14090763593692	NA	-0.00677727501256913	NA	0.0694232312808164	0.0700353699734505	0.0331683910631279	0.116890275188121	NA	0.136412020498708	0.098330643098445	-0.0241387279158177	NA	0.0912862850943346	0.0223562929445282	-0.061200109373484	0.050937701216339	NA	0.131686733172801	-0.08202340945375	NA	-0.0555098656646644	-0.149660677586374	-0.0740659592671977	-0.104431213781059	NA	0.103468727121978	0.118265901052279	-0.275532975223378	0.050995916135235	-0.0333208083053284	NA	-0.107081766124366	0.174121175235726	0.11171654626763	-0.222657952069717	-0.0371615816817055	-0.0773094122939324	0.0686953683857709	-0.0455498222680885	0.00118511462164713	0.0619950076296826	-0.0801259559154296	0.041685762924153	0.142352059132245	0.0905467792155099	NA	0.220256674869678	-0.0153408659910208	0.00749631812656616	0.131814100358992	0.0814038615896201	-0.179949370661445	-0.146712532966403	0.175027211064363	-0.132943469785575	-0.0320439610842088	-0.176656875975761	-0.059557390207545	-0.170600407504432	NA	-0.0861277376447655	0.161103613735193	0.0711358083494306	-0.113786880474187	0.0106247519250615	-0.0125257336402847	0.22238381272437	0.131682146542828	-0.109849787868364	-0.089243117849929	0.0735900082030113	0.00194543674419835	-0.0266846603688709	-0.0271627283391989	0.0131138807299798	NA	0.0302124844539705	0.0144097801063745	NA	-0.0524756335282651	NA	-0.0549802863115557	0.128211126105863	0.0399054448590052	-0.0623375936069434	-0.228106162843005	0.223195646229702	-0.0409579000291075	0.082510297866335	-0.10299101196934	-0.0243133726725058	0.0720776615311992	-0.00588252935002161	-0.198126185246928	-0.0299655120707752	-0.00353029380893158	0.114791352438411	-0.0954615296410962	0.127148439222743	NA	0.166175015215263	-0.142388046536653	-0.271373960290369	0.123889109399945	-0.151898600195814	-0.0333066955977173	NA	-0.145578576909846	NA	-0.104871883076217	-0.0459894331101761	-0.117696100482478	0.103676889559242	0.121751387014545	0.056795538337659	-0.151167561941556	-0.0187986574227248	-0.0456235611653568	-0.0811374842334595	-0.0305593042435148	0.0429661383221755	NA	-0.143302197172166	NA	0.0310698314413485	-0.0613444118088081	0.0802370934878675	-0.121500886454447	0.00472546790282518	0.0070732890547132	0.15203267091812	-0.133622291021672	0.0258068499554568	-0.0134853977578436	-0.0453811794149561	-0.0167514311167562	-0.0590807335079781	-0.172552547784746	-0.0350841911213428	NA	-0.0847937339578206	-0.137891385074048	-0.199292970927203	-0.208680373633934	NA	NA	NA	0.0995288119746324	0.097165991902834	NA	NA	-0.0571698728974271	0.11706596808764	-0.134519506408051	-0.0227916699743325	NA	NA	NA	-0.0322771735774832	NA	-0.439908620218218	0.0902983955615535	0.0766933926067053	0.102099450671629	0.004655076605541	-0.308816412092511	0.084968731532199	-0.122875464175774	NA	-0.0819383803903928	NA	0.00839776666402053	0.140165647905586	-0.0575738491527965	-0.0690958164642375	-0.000450548190486271	-0.0424714879204043	0.237808296507987	-0.0563546925947708	0.0389690667090048	NA	0.0964963439266845	NA	-0.0243472431707726	0.312244008714597	0.160843234279767	-0.101046633678213	NA	0.142520705988198	NA	-0.0395519215333457	-0.104148253993455	-0.177445776331225	-0.146592574951708	0.0315701269261641	0.0862159420673353	0.130732008502906	-0.0662355234491457	0.0379384862356999	0.0764661780141656	-0.176949361841003	-0.0829809566651672	-0.0165090453635345	-0.0344868707717005	-0.0619494941476366	NA	NA	-0.0629091582651954	0.0602767854780239	-0.169745530240886	0.00696532684148783	NA	0.130115988815679	0.0704894463408395	0.0645684598625775	-0.242165242165242	NA	NA	NA	-0.0432498037451598	-0.0635657519868046	-0.017213975108712	0.0932126696832579	NA	-0.1035223554109	-0.171203725754809	0.0450943346299384	0.0624928333906662	0.108738764961675	0.0852379314298819	-0.0239277429370309	-0.0743372760710222	0.0333963112910481	-0.0626212590299278	NA	0.111198962715991	NA	-0.0127561235920369	-0.0496739082497596	-0.00814126820318771	0.169556419958897	NA	-0.0521729159500057	-0.0235957414904783	-0.062602559692343	-0.0268557864238544	0.0287768692722253	0.0430292926887354	0.158207686133383	0.0650994504864474	0.0413456466707241	-0.116900849408589	0.0328240409974156	-0.00596720559568857	0.0972150335617828	-0.217216797650234	NA	-0.0963358118776075	-0.215606537711801	-0.216863979959955	-0.0745577871274466	-0.0315606008485265	-0.161921445141259	-0.0522713520855936	-0.0629585527418345	-0.10624152134988	-0.155374912898133	NA	-0.00437882035405255	-0.168924876293297	-0.0528453864676775	0.00706411579476595	0.00189533663217874	-0.185611388955042	NA	-0.0524657546329373	0.0769258994645992	NA	-0.0289356372328509	NA	NA	-0.219914794527798	0.0730491386838136	NA	-0.00781138366277685	-0.142735571961578	0.0090046130913004	-0.143165303908338	-0.0715376676986584	-0.142000299895037	NA	-0.012764063115915	-0.209077293535498	-0.0529833381845766	-0.194462526351071	-0.0636461944201882	0.0171472925652492	NA	-0.0414250306510368	-0.114186975734963	-0.028986442980251	-0.139068737706509	-0.0337784128496203	0.0610081765499722	NA	0.139292776939836	-0.116372681326242	-0.100366401171355	-0.0464488017429194	-0.0128594991752886	-0.214153634463232	-0.0442080565919575	-0.146940453194323	-0.0297668757111482	-0.0598227091106348	0.0494205851481393	0.151639984828839	-0.076002575569139	-0.0543148721476895	-0.262349589408413	-0.0991897541742743	-0.138858458363102	NA	-0.0627613276529685	-0.14858034981874	-0.142010884425745	NA	-0.0161142423681123	-0.0408591110758293	-0.139550333853739	0.1194018081379	-0.0572093884787383	0.100596438305417	NA	NA	-0.0424545526712709	NA	-0.0155204501953728	NA	-0.0721515704797439	0.0326426927046122	0.060819419085673	NA	-0.0815044146313496	-0.0115046792446173	-0.120934966879239	0.0127391883429035	NA	-0.00621029698429079	-0.0798188985198713	-0.108741597094688	-0.0329440666924095	-0.00279960837236379	0.0223697000167588	NA	-0.0363451615463999	-0.245441860054863	0.112489217009341	-0.045568168787983	0.052866202711404	-0.0764287793389961	-0.189102167182663	NA	NA	0.0974066135676043	-0.0241729512317748	NA	NA	0.0884549231298457	0.0387704371888264	-0.0232792640222981	-0.142155539678759	NA	NA	0.0465377118008697	-0.0928591463575984	-0.0604715408430579	-0.048987677842167	-0.189726654494456	-0.0713958349871663	0.14876981291842	0.129803392342092	-0.149684316371623	-0.0521538637947307	-0.0944129637932284	-0.0772236775951946	NA	-0.0600312243655897	0.0109119455249486	-0.126739523519709	-0.0109137096134	-0.146612332742364	NA	-0.0870411826448978	NA	-0.0968692722253094	-0.0825522831714782	NA	NA	-0.247143146957388	0.0286674957882388	-0.0392477926843252	-0.0132648867014192	NA	-0.0469071119225918	NA	NA	0.00233459465657608	-0.168016370740829	-0.0675328340963016	-0.00518006932867614	0.0353022324539352	NA	-0.191630811568892	-0.112306810263467	NA	-0.0428246584283736	-0.0469014668395473	-0.246506311026435	NA	-0.0555620826828257	-0.19028798743969	-0.017111657978531	-0.0613243012004622	0.0892028966332372	-0.204853007329788	-0.130386599984123	0.0243518298007462	-0.0601349527665317	0.0426309615164104	-0.0274238134300054	-0.173232780291604	-0.15090788812151	-0.154367971210076	0.175935716616831	-0.0484623323013416	-0.0397427959037866	-0.0740920677762783	-0.0599768904412867	0.0132144337717093	0.00481455020154711	0.0268324909810978	-0.022715108535542	-0.0248013195381616	-0.0892455875737609	-0.160721512176621	-0.103938327467739	-0.0719271784287264	-0.0620479302832244	-0.13121783846242	-0.0175406842899103	NA	-0.109307154260715	-0.147448863486015	NA	0.0668949397122772	-0.0209333791996331	-0.0367099750381484	-0.186603512300107	-0.136629003378229	-0.101931147627742	-0.0475502985719704	-0.122603088918878	-0.103843772326744	0.326127032009385	-0.0946394644227462	-0.036419962109141	-0.0407991320684819	-0.12779021460136	0.103127905233168	NA	0.073704673952352	-0.121141718045743	NA	-0.0695879971421767	NA	-0.110452753301051	NA	0.0720058567736586	0.0715468409586057	-0.168949573531617	NA	-0.0486101629135685	-0.180538576204211	NA	NA	NA	-0.0517537685339543	-0.090548190486271	0.036422428620571	NA	-0.0343058752965874	0.0973734487047181	0.101593148280455	-0.0224367353779118	-0.171526906759105	NA	NA	NA	NA	0.0368906176955713	-0.0665534121880871	-0.16317394794175	0.0402614379084967	-0.0751215897965124	NA	NA	NA	-0.118210155857215	0.0948779691813748	0.0649378599842996	-0.120394450177732	NA	-0.14985719703986	-0.0561103613735193	NA	-0.051303220343468	NA	-0.0529995677983294	-0.273814047436338	-0.147149321266968	-0.176210914415249	NA	0.165908637859102	-0.163394811815864	-0.136821994654812	-0.230750178613956	NA	-0.0793924479373396	-0.0343944325368474	0.0151743360412091	-0.0470270699372867	NA	NA	0.0226219646653083	0.0210388716890265	-0.0611171972162684	-0.124264507422402	0.0619696047559825	0.118206627680312	-0.158680109020666	-0.205697652880315	0.0256459650886895	-0.121925678953543	NA	-0.105492842211108	-0.0629910119693401	-0.185285738226915	-0.00825028886948392	NA	0.0497564675892849	-0.0872055956885678	-0.105068049712013	0.047238760551454	-0.117292829862489	-0.0925814788353488	-0.0190747356072433	-0.0452319335291472	-0.137583375230434	-0.0904289381069567	NA	-0.0991396540622547	-0.0822365113386785	-0.053880553570956	-0.0353138754377144	-0.0386610568653912	-0.12950984802378	NA	-0.0546726292856324	NA	0.183242570982509	-0.190551542254329	0.108174971834121	0.00352676563202879	0.0241350446182559	-0.069919645771039	-0.138732502447673	NA	-0.112240480537694	0.00728780221040283	0.00702213048962275	-0.223633140165648	0.0625806849955457	-0.1972561368227	-0.0182837183456378	-0.138461185643848	-0.0371742831185556	NA	0.0244361532287229	-0.114904959734681	NA	0.11521932029672	NA	NA	0.0609019784251982	0.0318968361073624	NA	NA	NA	NA	NA	NA	NA	NA	NA	-0.0559745265627619	-0.01802086916638	0.00581937498346167	0.0263191412417419	-0.181268203187708	-0.0696620888571353	-0.0161676956742519	-0.0848007903116262	-0.0834858387799564	-0.001536521041165	0.0584943505067344	-0.0262482248859958	0.0301743801434204	-0.119645065403579	-0.117130886542651	-0.0921464546232348	NA	0.033663041464899	-0.143810607463858	-0.153393841567216	-0.166491845501133	-0.0356176514690447	0.113059017579141	-0.0685644790703679	NA	-0.114902842828539	-0.113759007876655	-0.0294447531599234	-0.172567366127738	0.0310825328781985	NA	-0.033020560450901	0.0592825452268177	0.00228414172686618	-0.0877027158141709	0.062684766214178	0.00986337134943946	-0.136126238169582	NA	0.0550801337179046	0.032648690605347	0.10440722217812	-0.037292477044799	0.0028179548922583	-0.25503603150662	0.277100191403597	-0.252366260044279	0.0626537182574334	-0.205385762042109	-0.195196387146852	-0.0256671341501063	-0.0497504696885502	-0.139685463029116	NA	-0.0903499069443342	0.242046342603618	-0.040427618606513	-0.0268610692140104	-0.109511435703386	-0.0472676916020569	0.0560814303229164	-0.0710281989538955	-0.0646213825161194	-0.0713732546549884	-0.0545865417692043	NA	-0.163001420091203	-0.222711227540949	-0.0118991294223492	-0.0885173718610251	-0.129854198089492	-0.127508313266827	-0.0876504987960096	-0.120336588076526	0.108575763188766	NA	NA	-0.0484461026875888	0.102732396602366	NA	NA	-0.0378231148509786	-0.108469212246302	-0.140374868795921	-0.0575540913621409	-0.143845889232886	-0.117637179928202	0.022803665775802	-0.0293182706039597	-0.136766249459748	-0.0559173700969367	-0.0680684113501451	0.00987818969243118	0.0151771585827313	-0.180910093232075	NA	-0.0774470111931412	-0.128868425462853	NA	-0.185320314360562	-0.164187945983612	NA	-0.154443827013486	NA	-0.00928827851428471	NA	0.0340412620288781	-0.194335159164881	-0.0616259603256507	NA	-0.149829324442328	-0.0766330607816676	NA	NA	-0.0722941088266166	-0.0673846506663844	-0.146117682340593	-0.126354952237305	-0.105878471946583	NA	-0.152561191818158	-0.0583112381254796	NA	-0.118273310223775	0.0341202931915006	-0.176790241062687	-0.0612625581046634	-0.0796013230311738	-0.0350598467007136	-0.0878854753777354	-0.243354943416863	-0.0774685330722482	-0.0391550016317818	NA	NA	-0.142848473622467	0.340242914979757	-0.179977243258977	-0.0931468773999878	NA	0.0549979271960696	-0.092136575727907	-0.0618048388946222	NA	-0.143664188122392	0.0787058716542629	NA	-0.0977855397669639	-0.052285817610895	NA	-0.183085567110335	-0.00869836733613823	NA	-0.0606758222857294	-0.172627345135085	-0.111131574537147	-0.105285032591534	-0.0652984396637647	0.134048494791529	-0.0336746844486783	0.0129046598396444	-0.120662238804654	NA	NA	NA	0.110354317165463	-0.103618674640346	-0.118345637850282	-0.118275427129916	NA	0.0576253605355773	-0.0359637656232083	-0.163107971033668	-0.11816605364593	0.00804953560371517	-0.140675469468039	-0.0316826757693631	-0.155729494676863	-0.156197683751863	-0.156886383883288	NA	-0.0677515810642746	-0.146433101355702	-0.064285852892664	NA	-0.048994028560592	-0.164708704894463	NA	0.0702732930651126	NA	0.094571017790832	NA	0.090201723514417	-0.047624390286929	NA	0.0398648708246231	0.0924617053850308	0.0231360200400448	0.0191925767157965	-0.0236694803877466	-0.0779317826995845	-0.0325364945798382	0.0085410106462738	-0.190670441815953	NA	-0.134491633810519	0.0544380055215969	-0.220035458177873	-0.0971832799696577	NA	NA	NA	NA	0.0860462367583111	-0.0657627477441719	0.000486182777204449	-0.0499836821818246	-0.18567208997487	-0.149846259691461	-0.0188930344967497	-0.136323110440758	-0.0162881814894199	NA	NA	0.0560711986098983	0.0663336067670433	-0.112600354581779	0.0927698834819578	-0.0499748617395676	-0.0202157480176056	-0.0541031815335221	-0.0257885034355623	-0.032758769724714	0.0653446587811913	-0.0560934261243859	0.0429005142317836	NA	-0.105041941202932	-0.028837201097263	-0.0181842237569792	0.0143021719723543	NA	-0.177557972356734	-0.0117544741693349	-0.169351432880845	NA	0.0445732229013963	-0.00237375742019705	-0.0834932479514523	0.00180395685039648	-0.10748061707814	-0.0282635195328694	-0.162335300291957	NA	-0.157207447981442	-0.00542704171187143	0.0269482151835093	-0.0392509680435377	-0.150931879724449	NA	-0.0873573072953878	-0.0888537913660038	-0.0244809610753883	NA	-0.123392342092032	NA	-0.0914132994628351	0.15133726725058	-0.0134995104654547	-0.0337025570462103	-0.201755973644519	0.0719070678203805	0.107534951002443	-0.120103022765561	-0.134496220440493	-0.00459051096821995	-0.109772167976502	-0.12144126026479	0.0816473057959126	-0.185695006747638	-0.0134751660448255	0.137819410265231	NA	-0.0191410653330158	0.058036040327062	-0.165013539378864	0.0696169281927796	-0.0414133876672576	-0.043994954707029	0.00101611494800349	-0.0523260388275868	-0.196018452365202	-0.13521349880483	0.0250108932461874	NA	-0.0164060225979731	0.0969574766478791	NA	-0.176494227020543	NA	0.078123362705406	-0.0473530734831044	-0.142762045880593	NA	-0.221236802413273	NA	0.0598138886683778	0.00236917079022342	-0.0818272428179549	-0.162572393779824	0.100509830427865	NA	-0.149488149735828	NA	-0.204437388090639	0.0196044930984003	NA	-0.083568750937172	-0.0519538161643425	-0.139764494191739	-0.0458775899023577	0.0808569941696877	0.0151170044999255	-0.107453802933679	-0.137434838982827	0.0175355699801161	-0.229584821782964	NA	-0.240052569835852	-0.107031480158415	-0.0405793266474381	-0.042233335979466	-0.0506903760154534	-0.0425850952166742	0.101957256136823	-0.102977252079419	NA	-0.00474398708193197	-0.006094219964189	-0.0526705699479217	-0.107217767898882	0.282155010452224	0.0161371755179805	-0.195228493556667	-0.100362520176762	-0.142816014394962	0.0976027802033994	0.0207188660439434	-0.0675494165277447	NA	-0.136624063930565	-0.0302445908637859	0.0701165180422146	0.0496954301288667	0.0735268538364514	0.0576306528009314	NA	0.179121323341654	-0.0197447364010831	-0.185964223048189	0.059468832967285	-0.0777310294338158	-0.111934587600222	0.000280842881462077	-0.168157850634631	-0.0690044366824553	-0.0179979360165119	-0.225430393479929	NA	-0.0922685295440713	0.00989089112928122	-0.0449796688805977	0.0974620059449781	0.13793266474381	-0.18994681273319	-0.0317895795295176	-0.122855000749738	-0.0175149285985199	-0.0023141312305399	0.122371993331746	-0.129379658296067	-0.0588789217891385	0.0101844354475933	-0.0501893748952573	-0.165807731999682	NA	-0.196872623993367	0.123322484189357	NA	-0.0916313407954275	NA	-0.130816684748573	0.00832402776675223	0.0139334762244979	0.0259751439937198	-0.00212925476083371	-0.16982667830965	0.0218722270734655	-0.0191512970460339	-0.112454993693384	-0.0324242985543295	-0.171460577033332	-0.161772203258271	-0.150295396611186	-0.270916002928387	0.0812803753980225	NA	-0.0477923315075018	-0.0571677559912854	0.115646229701957	-0.0527427165198063	-0.103354414190328	-0.010216894675099	0.0328822559163116	-0.168651442583331	0.00645338837289302	-0.132400130542545	NA	-0.0684275797588491	-0.059444841364346	-0.0927984617148704	0.113956585783211	-0.0162174429729692	-0.00103093329099521	NA	-0.066588693957115	-0.043997424430861	NA	NA	-0.0844197472061249	0.0169405413987457	0.0432522734689917	-0.226869536838577	-0.0786575286884885	-0.0783347005018832	-0.0368673317280128	0.143007947218474	NA	0.0307196625933568	-0.163879936139998	-0.0505589558853482	NA	-0.143802845474672	0.185935628412409	-0.0807278628950455	-0.104848244290969	-0.104499660412973	NA	0.159576971589355	0.0335621356054793	-0.00186393585774391	NA	0.236364213701675	0.0516570964868178	0.0672756300000882	0.105769098462597	0.0387686662609263	-0.0803940973600416	-0.0512781702874582	0.0660308891887839	-0.0218457657466945	-0.277780071092765	-0.00864720877104778	-0.0697284185829078	NA	0.0798751025376412	-0.0581404743633846	NA	0.137960890159033	-0.0686988965626737	0.0962260855759308	0.0730371428823441	0.0236917079022342	NA	0.121537579494236	0.0602916038210156	-0.100372399072089	-0.114572252652748	0.104677833346564	NA	0.0210667442865585	0.00779585968440458	0.023199527224295	0.0114178860928087	-0.0364587688426698	-0.0933322748802625	0.0656262072980339	0.0245409400827357	NA	-0.0688421405449269	-0.115920016229614	0.0361507589990562	0.0316862039462659	0.113762536053558	0.00790064653841744	-0.0560373281116315	-0.0235329399416087	-0.127770103993014	0.014330748943752	NA	-0.118195337514223	0.0831711254002276	0.00794545438508287	-0.101640073033262	-0.0130207368597461	-0.0641203813959232	0.0422216967198273	0.0927391883429035	0.0736055386737179	-0.0799057976766955	0.00808411173736251	0.158838524163602	NA	-0.0892170093408483	0.134019916558616	-0.121462969266313	NA	0.00172704259391566	0.125782681943673	-0.0359168408704012	0.0648983444029884	-0.0177890679438667	0.140225274095243	-0.133601121960255	-0.0520614255598776	NA	-0.152226720647773	0.130073650692846	-0.106283506655024	-0.0555024564931686	-0.0510865902816367	-0.0625598687518192	0.00360121016467766	-0.0217589745141238	0.018858105545412	-0.0013064839071031	-0.177240981295457	NA	0.20886525010364	-0.0888853607119861	0.0446356716325757	-0.0717119596376562	-0.0291628518253905	0.0140093320279079	NA	0.0380873753009976	-0.196597426194949	0.0174207262752154	0.0425113563194059	-0.020951020084147	0.0290714720436083	0.0666585518597902	NA	NA	0.140344526474557	0.0107143676183924	NA	0.000728921348116395	-0.0913621408977446	0.048708246231466	0.135652051193847	-0.0884196413608178	0.107967152673035	0.139509054183977	-0.0147827084049994	-0.0979072618701102	-0.0299443430093585	NA	-0.0298737794713027	NA	NA	-0.0865525301438614	NA	NA	NA	-0.0903993014209732	0.158605664488017	0.0620387570232771	0.0320097377682517	-0.0311259294541028	NA	0.0430370546779216	0.0288569588879186	NA	-0.00740564397216659	0.0348901413916894	-0.204955324459968	-0.0235354096654406	-0.000825593395252838	-0.00991347146145908	0.0389563652721547	-0.020394626586577	0.0149474742663597	-0.0452315807114569	-0.107780159297187	-0.00798814532560663	0.163759625307613	0.0773334038968714	-0.0632506857893855	0.185471320332001	-0.0100411914653401	0.0720861291565128	-0.00299401091970751	-0.0260781667592813	0.103114850978628	0.11947501781509	NA	NA	-0.0333255742836104	NA	NA	-0.0324962733631464	0.0324842775616769	NA	-0.0606087869245764	-0.114058550095702
b1515	0.0798091256295591	NA	NA	0.136575727906997	-0.106092632284583	0.131529729300627	-0.0217752022086387	NA	-0.156297897762069	0.196957653056724	-0.0840979774725905	NA	0.0419680170763762	NA	-0.286034946592222	0.209041306131089	NA	NA	0.150689846788918	-0.0354744074867914	0.207365440392814	0.0669831441348469	-0.0636271422649132	0.254663808843375	-0.225137554796998	0.145126264630909	0.0024601977543154	-0.0981432969049068	NA	0.081439143358648	0.0889936757429017	0.00782408509962689	0.0165990138745557	0.0914824517301297	0.0172968872659275	-0.0327573584539529	-0.0318756670459457	-0.0347098515519568	NA	0.180252441057395	-0.122301076976	-0.0503361470544133	0.246774452471047	NA	-0.139634657281716	-0.00324133612059309	0.0289695077311176	-0.0617776719324707	-0.250112813456467	0.005187478500172	-0.0732971695200797	-0.0317285420690993	0.152109585174601	0.00280419500233742	-0.0840485829959514	0.0627235761601087	0.131845853951117	-0.139282898044508	NA	NA	-0.0839564975787886	NA	0.0209887715770069	-0.120226156139469	-0.0548299859754968	-0.192531907949865	-0.210184435447593	-0.171507148968449	-0.247829377364981	-0.044776445890997	-0.088664528120291	NA	NA	NA	-0.0702036640117135	-0.102201944219695	-0.261971721662124	0.0216922900514232	-0.0747080874635054	-0.120476303881877	0.0415834457939721	-0.14138498584319	-0.0328811974632408	0.0560207456801884	-0.123246981203638	NA	0.204744692298872	-0.0543032291639103	NA	-0.139967011545959	-0.0145085741785352	0.0709897418256551	0.0727601809954751	0.311592354440652	-0.18387552591887	-0.00608910464476594	0.192037610365784	NA	0.0297111305160841	0.0703714350305133	0.084888994734196	-0.0658449542660069	NA	-0.1253751775114	0.283817487408819	0.165244282148307	0.0886712003739867	-0.0275183709982423	0.155429952457816	0.172963580393921	-0.0524332954054316	0.020302188351724	0.215068490734125	NA	-0.0804036234376792	0.203089271696083	NA	-0.319826413696383	-0.103924567577818	-0.00606775863741808	0.146407345664312	0.0168604517830524	0.125014245014245	0.0857445776331225	-0.0333536203505244	-0.186541080022676	0.0197874273416069	-0.149984401046493	0.0936071198609898	-0.0416649466804266	-0.0692648161378812	NA	NA	0.118347401938733	0.311906036878803	-0.103923509124748	0.0162860645832782	-0.0881493907852306	NA	NA	0.002115848435112	NA	-0.0510202605558643	0.13035696329814	NA	NA	0.244999779488944	NA	0.136293826572464	-0.00635848041420797	0.174529385303379	NA	-0.0335596658816473	0.00355922485953446	-0.0406618859869634	-0.0453899958543921	0.0236842987307384	0.209124923923686	-0.118452188792746	-0.118323410335794	NA	-0.0558750319741032	0.204137140236211	-0.0084150547308442	-0.067212122815838	0.0797209212069893	-0.0957554267770986	-0.0317112540022757	0.0699252908540834	NA	0.0871664329249469	-0.233022324539352	0.107512723487956	0.0895613594065606	0.0131692731073536	NA	-0.0755682569924056	0.0656847750346202	-0.0609298510227303	-0.177138472122992	0.12541222336888	0.151776525274977	0.014525504308786	NA	-0.0774628879892038	NA	NA	0.0429100403094211	0.0913949529429406	0.0705021477776896	0.00175350392068658	0.184098506699126	0.135367327317792	-0.0598893916540975	-0.0956125356125356	-0.0122935796000811	0.121717516516278	0.097248198424669	NA	0.0492219487885123	NA	-0.0572496096954301	0.0566498196219558	0.0805817963712701	-0.00990394538382154	0.0137976414137405	0.0472140633131345	0.0793973873850035	0.126739170702019	0.143758037628007	NA	0.0435034796644704	-0.0358388713219967	0.16042973194676	0.121006941688056	NA	0.0845876884266977	-0.0868234941299957	0.106327961683999	0.0849987210358727	0.145307612923712	0.132750125691302	0.0425533416245491	0.0155836045619327	0.0266031594824164	-0.0784310197313293	-0.203356707505314	NA	0.0936960299189401	0.072280701754386	0.0840182406745874	NA	-0.0162934737547741	-0.192556605188184	NA	-0.0527176664637965	0.0111112875199562	-0.12459051096822	-0.0656247960272728	0.0391571185379235	0.107926578638653	0.0356158873805933	0.0343891402714932	-0.036208621100262	-0.0766462982055958	NA	0.102882696938425	-0.0293660748149912	0.203378582202112	-0.0391525319079499	-0.0639863106736172	0.187147204360827	0.104973494571018	0.0488994734195973	0.204382348530955	-0.0583631023259506	0.143269737944661	0.0838693516092897	0.168951690437759	0.141728277455832	-0.194657987351486	0.137583387365898	0.126610392245067	0.218984061460842	0.0981235391142512	NA	-0.00418335935363799	0.12681573214081	-0.0933178093549611	0.0941317597664347	0.186906935513747	-0.0786776392968343	0.0039078087375301	0.110292926887354	0.205174777063322	0.0983207642031171	0.113051961225336	-0.26262408157145	0.0228114277649881	-0.0451606643557108	0.193448528309209	0.130096231025024	-0.106130736595133	NA	-0.146243991073712	0.0464017046741029	0.0629518492057192	-0.0486175720850643	-0.0296197507343018	-0.182671359141947	NA	0.144984784737107	-0.134809875367151	-0.160601201344235	-0.266600336940894	-0.144702883402574	-0.187488731885017	-0.138107662318189	-0.282026937630653	NA	-0.173470579414852	-0.0625048291921357	-0.0140738976652289	-0.0647984969966394	-0.161576036622476	NA	-0.0249022341835317	0.0703158600372223	-0.0314798055974527	NA	-0.209198310003264	-0.0310412532084359	NA	0.0921524525239696	-0.0736132941705697	-0.0612985455090718	NA	0.0339678759493001	0.115748899649828	NA	NA	NA	NA	-0.176574669453926	-0.189600345761336	-0.0921143482134194	NA	0.101479893801875	0.271081121607437	-0.114595891437997	NA	-0.0848604165012834	0.0821800605082339	NA	-0.122698349695254	-0.136799061504944	-0.00727474795586251	NA	-0.082318012225133	NA	-0.0522805253455408	NA	0.0688061531405185	NA	NA	NA	-0.0632849091053425	-0.176821289019431	-0.0199991179557743	0.13384774152576	0.0363045875120179	-0.165125735404373	NA	-0.264376174221375	-0.247970504441093	-0.228102987483792	-0.187691249239237	0.0191357730676616	NA	0.0377959478888271	-0.230808393532852	NA	NA	NA	NA	NA	-0.165813729900417	0.0367995907314793	NA	0.272620818007815	-0.187010311096998	-0.214392844857241	NA	NA	NA	-0.053289936757429	0.0930715426071463	-0.365635204149136	NA	-0.210540781314775	0.00777998288834202	0.0167108570823741	0.13211540666649	NA	-0.0412359203690473	NA	NA	-0.215124960539544	NA	-0.0448572411420709	-0.245084455734611	NA	NA	NA	-0.22218094255246	-0.132056838929904	0.21574413661101	0.057581309113576	0.0450442345179187	-0.046477379975832	-0.160664355710795	-0.000967426106744992	NA	-0.130305804733049	-0.183723461494359	-0.156618948074056	0.0900648302505888	-0.28184664779092	-0.243854180448608	-0.221444612032847	-0.0240907447099398	-0.244659310417824	-0.111689026487788	-0.083873585421573	-0.021693348504494	-0.0479299304067106	-0.0440785724996251	NA	NA	-0.119056212678504	NA	NA	-0.00205974967584875	0.142063807079287	0.0547936457533981	-0.116205445741049	0.000312243655896907	0.135992873082656	-0.00664955500868813	-0.125089747999965	0.460125426688894	-0.0165863124377056	-0.135927248992264	-0.150092526439276	-0.166701772026849	-0.0260319476418548	0.0322909334674041	0.0660315948241645	0.20412639730151	-0.119313416774717	0.182386635265892	NA	NA	-0.0966872182971254	NA	-0.0216570082823953	-0.173420832120523	0.0231907067820381	0.0837836243006384	0.0198509345258571	-0.0639228091276417	-0.0693149162499008	-0.073966464678539	NA	-0.104424510244944	-0.16070810510439	-0.193589302567631	-0.0665477671050426	NA	0.00166212413890432	-0.151092058955836	-0.223279616839988	-0.197641060922795	-0.0558665643495365	-0.140814479638009	-0.201684351653392	0.030391363022942	0.0869476859569739	0.0132401894630997	0.0799213216550678	-0.0843156659874926	0.0573932064953737	-0.00355463822956083	-0.0134691681440907	0.373283586039004	-0.0400938495056142	0.31090718248613	NA	-0.118093726019423	-0.0643497128946045	NA	-0.150178980019845	0.0202044578515167	0.148828027837316	-0.0973356972118582	-0.0892096001693525	-0.0226925282033641	-0.17432757358454	0.051509265874591	-0.145447328729062	0.0408806329549364	-0.0366881003413511	-0.0927307207183368	0.095343688532543	0.0587067467562824	-0.0573416951125929	NA	0.110298571970399	NA	0.244823723461494	-0.110980215748018	0.00401436003407868	0.150924470552954	NA	0.14610215836222	0.226300441904157	0.0426119093611354	-0.0305095569491854	-0.183192470870489	-0.0506466266218588	0.0886976617007577	0.143974667689838	0.158227091106348	0.151351379958191	0.0886489728594992	-0.0393783352297284	-0.0476762544874	-0.0699408148324557	0.102398278249671	-0.148733119878631	NA	0.105771921004119	-0.121727395411606	-0.147392765473261	0.174954883437856	-0.044940858934667	0.03902622317483	NA	0.147535303820134	-0.0553796759369515	0.173913012798462	0.0128475033738192	-0.00611397775484463	-0.179331234068076	0.0442447496317465	0.0140756617536803	-0.0106023489369029	-0.0590461573743307	0.0456771894542792	NA	NA	0.112397484409868	NA	0.148685842308133	NA	NA	-0.242937207271573	-0.108878127949335	0.270772758946134	NA	-0.0512428885184303	0.322900161414093	0.0671038077849223	NA	0.25641484304023	0.111606467148263	-0.098708863662424	-0.164579220802131	0.138424845421749	NA	-0.0078441957079728	-0.0879729741649246	-0.118404205586868	0.119529341201168	NA	-0.0594677745142141	-0.0256621947024424	-0.280451253825867	-0.0199447840314713	-0.0395124059520344	0.0360205692713433	-0.154950826034417	0.0644333306872007	-0.0471304455205384	-0.32629779577148	-0.0546345249750822	-0.123793142988189	NA	0.0164088451394953	-0.225417339225389	-0.0619974773535145	NA	-0.136850220070034	-0.0962253799405502	-0.110677145352068	-0.0634715496635001	0.0815259365104566	-0.224850714014801	0.222790258703571	0.118845227699717	-0.00617430957988234	0.00312949291277465	0.0972965344482372	-0.161611671209194	-0.325378000052923	-0.177883623084861	NA	-0.088215007100456	0.135733552080301	-0.247254637347517	0.0787601986363596	NA	0.0615271713723726	NA	NA	-0.179901034637877	-0.0781149019709195	-0.180199518403853	-0.0550769583586921	-0.0335974173745072	0.0289398710451342	NA	-0.134213260652889	0.148692898661939	NA	-0.169085055524684	NA	-0.145567286743757	0.0570636747726531	0.0850696373916188	NA	-0.116064318664938	0.0994646342478904	0.16930768348725	NA	-0.0656438481825479	-0.270420999708925	NA	NA	NA	-0.0835800411032609	NA	NA	0.0207153378670407	0.0748957864747338	-0.173988868601872	-0.221092852795639	-0.14273768886772	-0.0293110352553077	0.225206354246602	-0.100464837306943	-0.125102096619124	-0.1283586039004	NA	NA	-0.135236079137008	0.0477873920598379	0.035886145731347	0.0685986963386344	-0.208760463249627	-0.0526329902181295	NA	0.0265982200347525	-0.0231942349589408	-0.0404646608980974	NA	NA	0.240783255272419	NA	-0.21559242500419	0.0344092508798391	-0.156710680673529	NA	-0.342112848738236	-0.0399865929277694	0.0857967946512838	0.0940661356760428	-0.0179623014297937	-0.149662441674826	NA	NA	0.082988365836663	0.101690878780662	-0.0968653912307163	-0.015951946230584	-0.365876531449287	NA	NA	-0.15394212025791	NA	0.176079313416775	0.0618535277358807	-0.0940220334647579	0.112017146939748	-0.0890956400553924	-0.00151993860972189	0.00659416263131433	0.215194446649555	NA	0.252048724123028	-0.144405810907359	-0.133932770589117	0.0975639702574687	-0.0797629065121325	-0.15537173753892	0.065179892919831	0.0289839732564191	-0.213639931906186	-0.0396302470605876	-0.173416951125929	-0.147502138957247	0.0965351538726152	NA	-0.158361867464035	NA	0.166797032803225	-0.267974561844531	NA	0.00305187302091327	NA	NA	-0.192707963977314	NA	-0.0564801143129317	-0.140935848923465	NA	0.0276545561994478	-0.222217635592249	NA	-0.321750328561474	-0.286281918975417	0.0600576856923606	-0.0624282677533452	-0.00110290809981212	-0.21812212784349	-0.0359369546485456	-0.128942517177811	NA	-0.271444523828425	0.15731893837157	NA	0.0741566334135994	-0.113015621003237	NA	0.0566738112248948	-0.0252585712647632	NA	NA	0.0440320005645083	NA	-0.102152717137237	-0.275481463840597	-0.0889326382824835	-0.140039691990156	-0.0737177347091228	-0.117579670644686	-0.247837866849945	-0.114859093434945	NA	NA	-0.0475203090682967	-0.0129960396214266	0.00592698437899676	-0.0334499395799705	-0.126631561306484	-0.0867268220828592	-0.0966498196219558	-0.00386935160928969	-0.164935919487003	0.147625625148845	NA	0.157665758161114	-0.172019087437044	-0.0617593254125762	-0.054353730036035	-0.100741446376121	-0.112498223783284	NA	0.0333359794660104	0.0149862842122904	NA	-0.273299286426221	-0.0831196140174468	0.0600326568169379	-0.0705056759545924	NA	NA	-0.00399036807705538	-0.261389572473164	-0.0403182415566316	NA	0.0774487752815926	NA	-0.163795259894331	-0.184079454543851	NA	-0.187332080830533	NA	NA	NA	NA	-0.299570444462085	0.0473615411076711	0.0392802519118309	NA	0.00721794430772759	0.0684448530885872	-0.10022068746527	-0.101394511920828	NA	NA	-0.0184756576876896	0.33666816614185	0.0153154631173207	NA	NA	0.0271306219293835	-0.120071621991127	0.10907358894975	-0.0938297478235559	-0.0809854198089492	-0.115264480961075	-0.1932601236626	-0.026441747721393	-0.129975567374948	-0.0939288895945243	-0.0593947412523264	0.0606966385294559	-0.148294567489614	-0.208621805897348	0.0975325694830339	NA	-0.0765441507237173	-0.0759545923632611	-0.12048018487647	-0.297551621638309	-0.0171635221790021	0.0623432386899879	-0.103223518827234	-0.0870912827569174	-0.225264216347808	0.0351808631684793	-0.25994266712533	0.141876813703439	NA	0.0888532543021707	0.19482769266051	-0.318764785266333	-0.0522399513111587	0.0360706693833629	-0.0776283594859446	0.0548042302841064	0.021918446190892	NA	0.18300406622388	-0.0444977199156766	0.177391795224613	-0.106452506328667	0.00995016537889672	-0.144818254787295	-0.0938989000908506	0.0997955421484833	0.0550190962574863	0.0892695791766999	-0.127669198133594	NA	NA	NA	0.25286091044605	-0.004542527762342	0.0117484762686001	-0.0289268167905939	0.101989009728948	0.183756979174936	-0.0840221290803042	NA	NA	0.0850089527488908	-0.208627803798082	-0.0201518880156651	-0.0903396752313161	0.15475148403941	0.138091785522126	NA	0.0216453652986161	0.181378282307075	0.00837624478491351	-0.186361126546885	-0.137226323727872	-0.089840085381881	NA	0.176191509442283	0.0134635230610463	-0.178929374718848	0.0215264657369921	-0.0384003245922751	-0.120876751960343	-0.167550651389661	0.211633810519259	NA	NA	0.00546761574625352	-0.109814858917026	NA	-0.240530284988489	-0.217029804274386	-0.0919375865505896	-0.132219840702813	0.0570506205181128	0.027532128460921	0.0698691928413291	NA	0.00333483280851702	0.0540114489340495	0.0661663711818511	-0.00605576283594859	0.167494200559216	0.008920642481014	-0.0302220105316081	NA	-0.0113776648761169	-0.34832702671712	-0.176698508463214	-0.121431028551772	NA	0.0548278690693551	0.0254205145846013	0.0434420893863618	-0.175783652192321	NA	-0.230090762350824	NA	-0.235995519215333	0.218252317571203	-0.030568477503462	-0.0264881409153855	-0.14521658595962	NA	-0.00394379614193856	0.105445917458301	-0.0930076826052058	-0.000771259470949873	0.0645554056080372	-0.0478300830003616	0.0195415134114825	-0.052593121819128	NA	-0.0973921480423029	NA	0.0636740670177203	-0.0603536997345047	0.0847298739558802	-0.140062625140025	0.0904843304843305	0.130089174671218	-0.0149739355931306	-0.00927557707743466	-0.016809293217962	-0.0339964541822127	0.0839819078600647	NA	NA	NA	-0.158740793663394	NA	0.0534666984202588	-0.091686380355111	0.0520557804768331	NA	-0.161012586771101	-0.202477133003449	0.0119989768286982	-0.108373598652236	-0.0910982332654159	NA	-0.143624672541081	-0.00524251805985552	-0.0857625713353268	0.0533329805156431	-0.130008732237834	0.0653944060755206	-0.120428320675999	0.00360191611776316	-0.315138877863336	-0.236938600901449	NA	-0.206261455549381	0.0214742487188308	NA	-0.208012842563926	-0.0576881620844469	-0.213413422949027	-0.225530946521659	NA	-0.134243250156563	-0.222001005530417	-0.151965635556967	NA	0.0997567322025526	-0.268345044088545	0.0851504326426927	0.0854662044754924	0.160734566431161	-0.119219567269103	NA	NA	NA	NA	0.082686001076094	0.0763292847503374	NA	NA	NA	NA	-0.0509482857470474	-0.0408679315180863	-0.0584671835445829	-0.0763155248604165	NA	-0.169310153211082	-0.107954098418495	-0.121228511197551	NA	-0.202664479196987	NA	-0.039069266933044	NA	-0.0999804186181895	0.0690541839767846	-0.156881444435624	NA	-0.201765146904466	-0.0829523784322546	-0.230612932532437	-0.150955165692008	-0.102542933502686	-0.0400807952510739	NA	0.209885598863927	-0.073896959593554	-0.23275347745936	-0.130416248173397	NA	0.00174415440573633	NA	NA	-0.277722914626939	NA	-0.0137877625184127	-0.0958872126420944	0.018319352932356	-0.0154241309659266	-0.287512547079111	NA	0.0889072354087834	NA	-0.0946560468541893	-0.0573258183165304	NA	-0.0314247660377691	-0.238383036525451	-0.0411699434609651	-0.258105898229737	-0.216189392536142	NA	NA	-0.0195341042399866	-0.0307343018178931	NA	NA	NA	-0.0257447540419677	NA	0.068575410371076	0.0437765644180331	-0.100222098736031	0.0387443218402971	-0.14873206142556	0.161540049218068	-0.106921401039048	NA	NA	-0.159027634445591	-0.0879429846612509	NA	-0.266983144134847	-0.0446776569377189	NA	0.139514346449331	0.0904377585492137	-0.162803136549267	-0.116244961322361	0.0361204166776922	NA	NA	-0.104020533989574	NA	-0.128429167438455	NA	-0.204241927090224	-0.0943995483933564	0.0340779550686671	-0.143634551436409	-0.210361902745804	-0.186578109426407	-0.0670801689996736	-0.0162751272348796	NA	-0.157031744771683	NA	-0.10235911548605	-0.192479690931703	-0.049301332768825	-0.133560900743563	NA	-0.0941553985516834	-0.0627338078731268	NA	0.00266412637929666	-0.0205004718936607	0.118650825152373	-0.0146853307224824	-0.227183897400616	-0.245507484145255	-0.119293306166371	-0.214254187504962	-0.275336455769892	0.0189113810166442	0.125801072848419	NA	NA	-0.285710001499475	NA	NA	NA	-0.261702874582132	0.0750203311194023	0.0482347648911116	-0.105087807502668	NA	0.139997706685013	0.0164977551974456	0.154014800702107	0.0206793504626322	0.104847891473278	-0.163708466742522	NA	-0.129465392994805	0.0354437123477371	0.0757552503682535	0.00784384289028252	NA	NA	0.0607033420655712	-0.126678838876981	0.105726407522073	-0.150251647217591	0.0197779012639694	0.114706323375054	-0.0827025835075371	0.0758536865038413	-0.0418921612729662	-0.081363287555238	0.161101849646741	-0.0775849629100403	0.037742672417595	0.0414574898785425	-0.181987598458187	-0.169792807811384	NA	NA	0.0391225424042762	-0.0496040503470844	-0.0708404999426671	-0.0110357845342365	0.12521076446773	NA	-0.0397163345770157	-0.0502447672726311	0.0679286955447946	-0.0344177185044058	NA	0.00801002002240392	-0.0958076437952599	0.121953198733385	-0.1762888871248	0.0289119984476022	0.262660068975858	0.181115433127817	NA	NA	0.140453547140854	NA	NA	-0.0218993940356169	0.116647879124659	-0.218904677480529	-0.0415682746332901	0.00584724758099371	0.0195161105377824	NA	NA	-0.0412944881056336	0.104899402856059	0.0803813959231916	NA	NA	-0.222392633166627	0.0109458160232154	-0.0832797932488335	NA	NA	0.181862700995828	-0.154608240057156	-0.0830003616381325	NA	-0.129911001737627	-0.0503019237384562	0.176535859507996	-0.0115406666490258	-0.00910410767995907	-0.115154049024018	0.0835588720418442	0.00158591551780406	NA	-0.0144764626498373	0.181465428276574	NA	-0.132750478508992	-0.124608857488114	NA	0.0699796247783864	NA	NA	0.112234129819269	0.112147689485151	NA	-0.0995065844601448	-0.0530429643742337	0.178505993490514	-0.0324479373395782	0.0191033138401559	0.0652564543586215	NA	-0.209314034205675	-0.186156845104214	0.0784416042620377	NA	NA	0.144382877757491	-0.0550039250968044	-0.0494974994046202	-0.00565178658057915	-0.0324902754624117	-0.0719984476021628	0.166520423734046	-0.03055330634278	-0.203994954707029	0.0373768037695753	0.0846268511903187	-0.178906794386671	0.0864731461635486	NA	-0.0964589452515149	-0.0217430977166608	-0.175160928968979	-0.161698817178693	-0.231333739073677	0.114343626789447	NA	-0.257024864826722	0.099031339031339	-0.0198174168452806	-0.0866798973300521	0.115054201617669	-0.12990218129537	NA	-0.0256491404479021	NA	NA	-0.203600857346987	-0.0956555793707497	-0.122369523607914	NA	0.0958852636871213	0.0445090100817655	-0.120660827533893	0.123156659874926	-0.0326102334771065	0.0843304843304843	0.0201451844795498	0.0611404831838268	0.0286389175553262	NA	-0.210507969269579	0.163777619009817	-0.090368606281919	NA	NA	-0.19857144117206	0.174529032485689	NA	0.0227817910790047	NA	0.394052199377277	-0.130940876575552	NA	0.112963403985076	NA	0.215720850643451	0.0988309385832606	-0.0571363552168506	NA	0.428370070475334	0.0146768630979157	-0.0787700775316874	-0.0379381334180096	-0.215980171645806	0.0195005865594101	-0.00907870480625899	0.206899702751096	-0.277788185899641	0.0390727951099468	-0.118788071233892	0.044821959373043	-0.118675522390693	0.101450257115892	-0.243001772908894	-0.040612138692634	-0.0356564614149753	-0.130359620929112	0.215405078810652	-0.0897240083617793	-0.161524525239696	-0.137379093787763	NA	0.0732654159279546	-0.111189789456043	-0.014168805623914	0.0648104927981089	NA	-0.146170252176444	NA	0.0116920254381555	0.0592282113025147	0.0431690084940859	-0.155941890926411	NA	NA	0.262470958693869	0.181621373695677	0.128812680267789	0.165026946451095	-0.0785523890167853	0.0570086352129696	1	0.505092394132642	-0.217922080213102	0.127226764749985	0.28988877422314	-0.0994868266694892	0.355942016509073	0.168273927654733	0.174863503656073	0.40278161467016	0.124372822453318	0.210720365519127	0.313426653612412	-0.0285394229666675	NA	NA	-0.0850484683302021	NA	0.0889576961849559	0.25804591922239	0.0341442847944396	0.255754721141718	0.175800234623764	0.291301456255017	0.0760586735818934	0.0409420232330449	0.132742716519806	NA	0.107983735104478	0.345794501336297	0.128147971739303	0.199497587609043	-0.0774900549513553	0.305920104434036	0.214906547414287	-0.048206186658199	0.0107489437520397	0.0364873470755824	-0.00077231792402071	0.256020392862498	0.0725125029768993	0.208989089112928	NA	NA	NA	0.00330025667486968	-0.0639542042638018	0.228639270373016	-0.0916690922882873	NA	-0.0783170596173692	NA	0.223581981600557	NA	0.270232947880007	-0.0176987466151553	0.00137916435130057	0.0621837650939818	NA	0.101305249045187	0.0766972736012984	-0.238109955633175	NA	-0.0234295643583569	-0.0794280825240578	0.0365561465251868	-0.12189639508525	0.197163698587847	-0.180299012992511	-0.0857488114454059	0.145190477450539	-0.0096612068129096	-0.0146412285111976	0.0610621576565849	0.441016467765694	0.0659797306236935	NA	-0.114247660377691	0.115233785822021	0.0224579044393286	NA	0.0427886710239651	0.0433461229746059	NA	-0.0195739726389881	NA	0.0623968669789103	0.0494103577933335	-0.092392015735669	-0.284801143129316	0.098629126864421	0.0736753900840588	0.268957159111958	-0.052985102273028	0.125399169114339	-0.073741366992141	0.145010187610807	0.0601388337611248	NA	-0.0456041561923915	-0.175766011307807	0.00919231210252882	-0.214284529826326	0.142356292944528	0.0143741455196564	NA	-0.0806269570356258	0.0758498055092482	-0.0751521151554708	NA	-0.0836121475130763	-0.150242473957644	-0.135194799467245	0.25231792402071	0.0891337443659425	0.206900055568786	NA	0.0717186631737715	-0.052428708775458	-0.0297368862074744	-0.312542492480573	0.216831167914759	0.0550240357051503	0.275513923068103	0.0943060517054325	0.154328455628765	NA	-0.163594344649463	-0.135707443571221	NA	NA	-0.108818854577369	-0.0835355860742858	0.0365483845360006	0.382565513834864	0.0638822350896808	-0.255292882785143	0.00115336102952202	NA	0.12908011607702	0.224273504273504	0.0722101382163302	0.010253587714888	NA	NA	0.107629153325748	0.283129870703773	0.033583304666896	NA	0.0463817663817664	0.0216838224268565	-0.299368985560936	-0.0990521552750655	NA	NA	NA	NA	0.154689740943611	NA	NA	0.265170366842193	0.00531025905638909	0.0111225776860452	0.0950219187990086	0.0758187575525037	0.0697781658772371	NA	0.149168496908435	0.148420170587353	0.167214416130825	0.183826484259921	0.052316159932259	0.216008044243338	NA	NA	NA	NA	NA	0.0387369126688012	0.102590211073183	0.067056530214425	0.269507554708793	-0.0499621603027176	-0.0945943037583904	-0.177120831238478	0.154804759510642	-0.323688356134177	-0.094129642860293	NA	0.0576973353443942	NA	0.0752598943311018	-0.0192987748405705	0.22770783167068	0.119701516234024	0.201017173401074	0.226235876266836	0.230028313619645	-0.124305787092165	0.113227311617404	-0.204911222248684	NA	0.0557878860046043	0.136721441613082	0.211985216938777	0.112095119649299	0.10818836936484	-0.0246273804168541	0.0733850211249592	-0.0286770218658764	-0.070044896051088	-0.0111440995651522	0.0278948250465278	0.00997415610418706	-0.0567468444867826	-0.0632379843525354	0.132906071110405	0.0500489534545262	-0.0549231298457305	0.0845700475421838	-0.14782214460233	0.00862745098039216	-0.0508131565716705	NA	-0.194708087463505	-0.00960087498787189	0.0818875746429926	-0.0988154146048883	NA	-0.0618108367953569	0.105384527180193	-0.170790223421802	-0.0321109964453618	0.182132606528891	NA	-0.12876363860884	NA	0.0689486914873912	0.0108128037539802	0.0801510059714394	NA	NA	NA	0.13764088451395	NA	-0.131833869777979	0.0340211514205322	0.0569500674763833	0.0604394344332425	0.0108537306060526	NA	0.0788762756564614	NA	-0.139290660033694	0.177032979633599	0.270134864562109	0.10792234482637	0.0269072883314369	-0.0791528847256402	0.221720162648955	0.073838744674658	-0.101780141656303	-0.00636624240339411	NA	0.15850793398781	0.203910631279052	NA	-0.00784066753107001	0.246085752339622	-0.069767934164219	-0.0778262902101911	0.125912871671386	0.0466241521349881	0.0742910569535957	0.143682887459977	-0.00669683257918552	NA	NA	NA	-0.132546197066321	-0.0568706834960705	-0.0566685189595406	0.109517433604121	0.113974932303106	-0.0784744163072336	-0.170242297548799	NA	0.242843710583649	0.00955395023506479	0.172223016062025	0.089638979298422	-0.0484492780468013	NA	-0.142350295043793	-0.0942323128081642	0.0431852381078387	0.227827084049994	0.00402423857532217	0.129521491007559	0.266638794069135	-0.0526890882308839	-0.172658040274139	0.0424887797349265	NA	-0.0160152784186075	NA	-0.149802157480176	NA	NA	-0.202704700413679	-0.103276088663086	-0.0860607022836125	0.0339138948426874	0.0223947500727687	0.181094616884091	-0.125542060278902	0.00470447108218006	0.082835242959082	0.250868548949044	NA	NA	-0.0332093179152003	-0.0213070131336385	NA	-0.176062378167641	0.136209150326797	-0.164242632725605	NA	-0.122802783731576	-0.0683850094556372	0.0632679738562092	NA	NA	NA	0.081426441921798	NA	-0.128878657175871	-0.0682546990906124	0.00457392853677683	-0.00285358947897648	-0.0224755453238425	NA	0.206239933670274	0.0723103384403694	-0.258470006086105	-0.00455240665766982	0.0572033905780036	-0.0572287934517037	-0.195365034002805	NA	0.175690155504397	0.0117163698587847	0.00487946865655844	0.189676554382437	NA	0.0374434830162384	0.0440563449851376	-0.0946546355834282	0.178443897577025	0.110122515942949	0.0259539749323031	-0.223166715179099	0.217289830912122	NA	0.152005503955968	-0.0974085626567672	NA	-0.14772919017131	NA	0.0623132491863142	0.0668282571688145	0.221654185740873	0.10348389828266	NA	0.0510661268556005	0.198436311996684	-0.126571229481446	0.191772291462694	0.100985949035485	0.154749719950958	-0.0691716722676475	0.00461379693577836	0.135181392395015	-0.125663076746668	NA	NA	0.312395720321417	NA	NA	NA	-0.060990541045094	0.0457992643751158	0.103820839176876	0.0470644686124562	0.0830063595388673	0.0659282192409127	0.194177449657326	-0.0895281945436744	0.272789464863768	0.196583666305029	-0.00134635230610463	0.194849567357307	NA	0.0210459280428321	0.0541748083031066	NA	0.099882335300292	-0.120681290959929	-0.101639720215572	NA	NA	-0.185618798126538	0.346840252970284	0.11319661647835	-0.161280375398022	0.158986354775828	0.242226985261041	0.260553747364893	-0.107335609007436	0.00336235258835878	0.0975121060569977	-0.0057685692360615	NA	-0.24407186896351	0.133880200753266	-0.200927204890053	0.0108805447505138	NA	0.0596600601554162	-0.0152117347163787	-0.0569722949908708	NA	0.0803379993472873	-0.0159844054580897	-0.00529932170799044	-0.00892875728789042	NA	0.178631949405943	NA	-0.0673289054713203	NA	0.0356892734601713	-0.0586866361479365	0.152795652650601	-0.0189045044066058	-0.0231818863397811	-0.171272525204414	-0.0550102758152294	0.288846550766055	NA	NA	0.0139482945674896	0.0922988718654353	-0.139155530858317	0.0152632460991594	-0.0254321575683805	0.021717340107433	NA	-0.03288013901017	NA	0.0145741931500445	NA	NA	0.0551073006800561	0.142275144875764	-0.0585769098462597	0.0425589867075935	-0.0754687624037469	-0.0211852910304923	-0.278616954654106	-0.186168840905683	-0.258377920668942	0.00270822859058153	NA	-0.248853254302171	NA	0.0105097333580306	-0.0132366612861969	0.189333615587486	-0.0669333968405176	0.0505859419791308	NA	NA	0.172486218058973	-0.118423610559833	0.208247113510271	0.171460577033332	0.166496079313417	-0.0546186481790197	-0.140126132324275	-0.125824314431126	NA	-0.0254120469600346	0.168222063454262	NA	0.164520653065545	-0.0515731258765314	0.0588182371464105	0.0667675725260865	-0.116570964868178	-5.25698358515696e-05	0.110319035396435	0.0724317077258254	NA	0.2185645612271	0.0536258191985746	-0.0380778492233601	0.0652603353532146	NA	-0.0765603803374701	0.112445114798056	0.122720577209741	NA	NA	-0.049833734663456	-0.0915046792446173	NA	0.087135032150512	-0.0636578374039674	-0.00920854171628165	-0.0221502474134053	-0.152540022756741	0.0963368703306784	0.095447416933485	-0.00651865964559463	-0.305472378785072	0.15079392800755	0.00263519532869378	0.0497561147715947	0.0640558157586021	NA	0.238245084808552	-0.153804521358701	-0.122173004154428	-0.316677868628333	-0.0585673837686222	NA	0.150895892320041	0.0769650622282201	0.257005107036067	NA	NA	NA	0.126747991144276	NA	-0.0515191447699188	0.0276513808402353	0.0757347869422173	0.349483563105854	0.168815855627001	NA	0.230267171195964	-0.0392827216356628	-0.0324214760128073	-0.00237869686786095	NA	0.164336129413529	0.280975893731312	-0.0507034302699937	-0.12227673255537	-0.0211602409744825	0.262179178464008	-0.0258777663112028	0.0409268520723629	0.0564010831503092	0.00788794510156739	0.0999500762968255	NA	0.418108015135879	-0.0623591154860505	-0.15511912007268	-0.0183955615534563	-0.0110255528212185	-0.209869722067864	-0.255322541991705	-0.0896647349898124	-0.074784648902296	0.0850258879980242	0.155146287034832	0.09803357060323	-0.108356310585413	0.126200418088963	0.176837165815494	NA	0.0471621991126635	-0.120725040353523	0.0359694107062528	-0.199542042638018	0.13498557857691	-0.244859358048213	0.023478958834996	0.213115644818431	0.165909696312173	NA	NA	-0.00901978425198239	0.160881338590317	0.184752630696903	0.0904472846268512	0.109748176373563	-0.199394917661172	-0.0310052685388293	0.0320587794272005	-0.00288357898265019	NA	-0.0410134724328962	-0.207674137581258	NA	-0.105440272375257	-0.173919363516887	0.253172801284256	-0.267448510668325	0.277517221913507	-0.37055912783467	0.0560115724202411	-0.0472835683981195	-0.15528318029866	0.38514037733852	0.0486690834678451	NA	0.0575974879380452	0.0944048406587106	0.0476452065306555	0.00613849912576181	0.00700625369356019	0.0799301420973248	0.175454473287291	0.124885466557293	0.081344235399963	0.154001393629877	0.0678288481384457	0.251716017041094	0.0430465807555591	-0.0225739814594304	NA	0.336899261728983	NA	0.0148081112786995	-0.00160108667848606	-0.11062951496388	0.250752471928943	-0.0750079825002426	-0.0408344138375098	NA	0.10285129616399	NA	0.0340832473340213	-0.189741120019758	0.0272756300000882	0.0191675266597867	0.236097130710134	0.121384103798964	-0.042168770342145	NA	-0.0143039347992908	-0.17025605743872	0.142462138251612	NA	0.115571079533928	-0.124821253737662	-0.01358206980498	0.0313270355375619	0.0478505464263978	0.105181657008282	0.155640231801223	0.026251047427518	0.0588051828918702	-0.156954667950453	0.104330307921639	-0.0271863671244476	0.141387102749332	0.28223862824482	0.0149704074162278	0.0401788785689714	0.139065915164986	NA	0.214478579555979	0.0124368235823344	0.322409744824605	0.312300812362732	NA	0.0590613285350128	0.101972074479814	0.0701585033473578	NA	-0.188989265521773	0.0836400201106084	-0.0220055921603909	0.127517839344465	-0.0794333747894119	NA	-0.0783872703377347	0.261898335582546	-0.01737591842855	0.0122575921956727	0.00451818334171275	0.0373831511912007	-0.312168152911187	-0.270753353973168	-0.30246002134547	-0.282413978636889	NA	-0.157319644006951	NA	NA	-0.197364804671306	NA	-0.2722221340178	-0.264971024847186	-0.0879281663182592	0.109670909299392	-0.14385118149824	-0.0249209247351662	0.21272154745839	-0.00701930794810052	-0.129647094105298	0.0121108200365166	NA	0.114083952969402	0.219217979589497	0.0534614061549046	-0.163107971033668	0.276803118908382	NA	0.00375186331842679	0.230852848561827	0.0991100173762712	-0.0613013680505941	NA	-0.0558012930768349	NA	NA	NA	-0.225792031612465	NA	NA	NA	0.0193157100897039	-0.0233201908743704	NA	0.00961498769548305	NA	-0.0876815467527542	0.230261526112919	-0.0239168055886322	NA	0.17606096689688	0.0206991082532878	-0.122081271554956	0.0257038271898953	0.12588076526157	NA	-0.0619124482901573	-0.153358206980498	0.0726003545817787	NA	NA	NA	-0.00291568539246558	-0.296777892443527	NA	-0.0329701075211911	0.183035114180625	-0.0543702645250633	0.011616875270126	NA	0.248952396073139	-0.135010816950316	0.026826493080363	-0.0241690702371817	0.15059105783564	-0.0514312931650393	-0.0128079877925079	-0.0985814964762333	NA	0.121658243144311	-0.0083748335141524	0.056499519285897	NA	-0.00787489084702707	-0.0748202834890141	-0.0038792305046175	0.00431002090444815	0.112633872262355	-0.10847909114163	-0.207338607957803	-0.168714596949891	NA	-0.105280445961561	0.188352076773129	0.0291028728180431	-0.213826219646653	0.0845023065456502	0.0651308512608822	-0.159136655111887	-0.252269235179452	0.111531316980233	0.0371527612394486	-0.247926402229808	-0.0630513437943779	-0.0945960678468419	-0.0823712876963651	-0.33544141903275	0.194534853977578	0.0780118723152779	0.315498751907421	0.0629980683231457	0.0203618145413811	0.00696638529455867	0.154406428338317	-0.129247704479903	NA	-0.0554243122634415	0.255015920898274	-0.00103940091556191	-0.12570400359874	-0.0163276970707311	NA	-0.076440069505085	-0.0618185987845431	0.00573646282624611	-0.142507651733658	0.0364051405537474	0.068285747047357	0.137977825408166	NA	0.0848226650084235	0.114945886586753	-0.0725747817006505	NA	-0.0232111702080742	0.00471082180060508	-0.00316442186411227	0.159869457454597	-0.0363550404417277	0.08590581531758	-0.282532525380823	0.195192506152258	0.131421414269711	0.0306168135270302	0.0809261464369824	-0.152410185846718	-0.0792611997565558	NA	0.113492464122187	0.0748897885739991	NA	-0.0240660474716202	-0.0147033244246867	NA	0.262584918807829	NA	-0.0489280516525099	-0.119419262081801	-0.105433568839142	-0.0712300106727351	-0.0979647711536256	0.0406174309579882	0.221843296022863	-0.0944351829800746	0.126533125170896	0.270190256939483	0.125006483025059	-0.0612851384368412	NA	0.0530729538779074	0.0221064980198107	NA	-0.14344579397211	-0.0547036772423769	0.360004939447664	0.27884910869431	0.181252871605486	0.0960309773932065	0.0153433357148527	NA	0.0283489014139169	0.0647924990959047	0.0301517998112425	0.0499226447214063	-0.0437539802245685	0.0307448863486015	-0.0606140791899306	-0.00497367097986293	0.0111282227690896	0.0202323304490487	-0.168199130304393	-0.16524781032521	-0.0403752251748853	-0.0496163989662442	0.00135834810757411	0.0276026919989768	-0.310370193961525	-0.0729979801187231	-0.0200245208294744	-0.141565628500613	0.137850105404285	0.150158150529668	NA	0.277552503682535	0.283424801319538	0.122190997856633	0.0137101426265513	-0.160476303881877	NA	NA	0.0637488643680594	0.225991726425163	-0.0678045037178164	NA	-0.171886427985499	NA	-0.382711580358639	0.0568032953172272	NA	-0.0228864035428545	0.0688661321478659	-0.00203187707831671	0.0245317668227885	0.0628283630141215	0.0991911654450354	-0.252112782771277	-0.00680938142238452	-0.0551602233335979	NA	NA	-0.092969931112346	NA	-0.0400405740343821	0.120021874696797	NA	-0.131749899160286	0.190229066885414	-0.114997045151844	-0.058191632928475	-0.0568798567560177	0.0041581332555488	NA	-0.116814056256781	0.166565937216092	0.177583022412744	-0.0563919098903619	0.0117971651098586	-0.0930764820548102	-0.00414948885537121	0.0774671218014871	-0.201895689449869	0.0066686071639632	-0.0746579873514858	NA	-0.100560803718698	0.275452532789994	-0.0565175129881012	0.27385356301765	0.175373678036217	0.0919227682075979	-0.228867190600937	0.193861325006836	NA	NA	NA	NA	0.0862969213390248	NA	0.0605562170887248	-0.103617616187276	-0.0190398066559057	0.220251029786633	-0.266893881259206	-0.123366586400642	0.120976599366692	0.0318717860513526	-0.274540851878313	-0.187301032873788	0.216590899067679	-0.126290033782294	0.307941044163954	0.122217459183403	NA	-0.0201116667989733	0.149155442653895	-0.0595824402635548	0.154580720277315	-0.0174680038457128	-0.19385391583534	0.166175368032953	0.0372349677612836	NA	0.0123941326418107	0.125967558413379	-0.156261543753804	0.214253834687271	0.0607686133382728	-0.0799961190054069	-0.100106727351309	-0.0872352323745513	-0.180383689238178	-0.127364010831503	0.0482682825716881	-0.0272509327617687	0.0990373369320738	0.170628280101964	NA	0.238042920272022	-0.0729916294002981	NA	0.155349157206742	-0.146230067673086	0.333757067379358	NA	0.0900108491439761	0.0557102661127429	-0.307392765473261	NA	0.147858132006739	-0.11919098903619	-0.13112822276909	0.154871442054105	NA	-0.0553027616804707	0.0249777283833011	-0.023323366233583	-0.040839706102864	0.173148809681317	-0.0504409339084262	NA	NA	-0.0340963015885616	-0.0527289566298854	0.036972471399716	-0.0734291233362441	-0.136456828345373	-0.265609977684281	-0.072737247845607	-0.0359761142423681	0.122506064054052	-0.0810760939553509	-0.0281407389766523	-0.0286484436329638	-0.132006033182504	-0.0969458336640999	NA	0.0309495206089633	0.0289462217635592	NA	-0.129435756308821	0.0813078951778642	0.0644340363225812	0.119697988057121	-0.0822654423892814	-0.0347490143155778	-0.162332830568125	NA	-0.126178190574475	0.016246549001967	-0.140041456078608	-0.106953154631173	-0.00226897056618419	NA	-0.0227433339507643	0.21755232727369	NA	-0.0606257221737098	0.162326127032009	NA	0.00955500868813562	NA	0.012063189648329	-0.00835860390039957	-0.00234800172880668	-0.254115882970372	-0.0344981609377894	0.116291533257478	NA	-0.024519771021319	0.0318209803039524	NA	-0.0452022968431637	NA	0.234408898062149	-0.197187690190786	-0.0186351247651557	0.0961153008211832	0.101692290051423	0.130970866079225	0.152621876460886	0.0238536512220723	0.196616478350224	-0.00246090338969596	0.0174990518024574	NA	0.0281019290307216	0.161126194067371	-0.133576424721936	-0.0778347578347578	0.0980917855221261	0.103448969331322	NA	-0.0414571370608522	0.0712547079110547	NA	0.226437687985676	-0.121952845915694	-0.0303966552882962	-0.348572940647244	0.148436400201106	-0.0519188872130049	0.215232903777795	-0.0441759501821421	NA	-0.0582861880694698	-0.117677048327203	0.100265848129625	0.116023079930178	0.195048556534625	NA	NA	-0.00104222345708414	-0.0774815873267886	-0.0304965026946451	0.00520829474389846	0.259341465781094	-0.0969631217309236	0.479736798003052	0.159858167288508	-0.0423511770880192	-0.0882665184832368	NA	-0.0133679094669807	0.0343146957388443	-0.111290695315463	0.303384050876311	-0.162441498416731	-0.268794510156739	0.00284794439593201	0.00840729274165807	-0.19035078898856	NA	-0.0132613585245164	0.289718716096425	-0.175122119023048	0.0384451324389405	-0.214778827410406	NA	0.234067723355649	0.0891224541998536	0.0972316159932259	0.00832226367830083	0.114922953436885	0.20059081091537	0.0494668042655659	0.0725407283921216	-0.318870630573417	-0.0274061725454914	-0.0243814664867296	0.119622485071401	NA	-0.0906159314828045	NA	-0.150473216727087	NA	-0.0869367486085752	-0.116837695042029	-0.0346036534271828	-0.0293494923835481	-0.0136861510236123	0.167237349280693	NA	0.120075150168029	-0.214630996798179	-0.252728956629885	-0.071298104486959	-0.137606308380302	NA	NA	0.0893355560847821	0.0181736392262708	-0.155606008485265	NA	0.0935386732290757	0.0816935249133392	-0.0795565081633193	0.144405105271978	-0.0147036772423769	0.35467598105369	0.0439688461979484	0.0489541601615905	NA	NA	-0.0700290192550254	-0.115477935663694	-0.00556640469953163	0.057917140765438	-0.297669109929172	0.178637594488988	-0.166382119199457	0.0607534421775908	0.128843915997982	0.184060418623519	-0.101633722314837	-0.00742293400472258	-0.115791237772662	0.00398789835322343	0.104783325835957	0.0162080918737265	-0.0434756070669383	-0.0275511806161961	0.180298307357131	-0.132821394864739	0.162161361170649	0.0967034479108782	0.0856867155319168	-0.107857779189049	0.344711351027141	0.131953816164342	-0.0865511188731003	-0.147757226147319	-0.11399292600531	0.0401192523793143	NA	-0.256467060058391	-0.12357933546788	-0.0599211452462226	-0.104381122875916	NA	-0.0236906494491634	0.20981327123742	-0.0861436144408281	-0.0152590122868761	NA	NA	-0.277327405996137	0.285925925925926	0.043657308177432	0.0541197639649652	0.0590331031197904	-0.0859569738826705	-0.00609033896959594	-0.0901043458319	0.177682869819093	0.0715588367600752	-0.145415222319247	NA	-0.0163520414913604	-0.049225476965415	0.108831556014219	0.0613719315886499	0.084302258915262	0.0480855230081236	-0.129254408016018	-0.0636334929833382	-0.0662482248859958	NA	-0.213894313460877	-0.321721044693181	-0.201918269782047	-0.028657616892911	-0.0897051405277398	NA	0.15142582449084	-0.0149876954830515	-0.0948331696994147	-0.0251252061778378	-0.0998057738615014	NA	-0.283445970380955	0.148178137651822	-0.0219759554744075	0.165151138278073	NA	0.159600257556914	NA	-0.0434540851878313	0.0884139962777734	-0.0300653594771242	NA	0.0263759448898768	0.306852248771753	-0.156655993931536	-0.0700293720727157	-0.14127102572923	-0.101437555679042	-0.0604725992961287	NA	0.105732758240498	0.129756114771595	0.187408289451633	0.0694384024414984	0.122902278320235	-0.0129773402838418	0.0100052040609316	-0.219427200479832	-0.0412345090982862	0.0536558087022483	0.0515909477204405	NA	0.011509265874591	0.00851754902115578	0.106547767105043	0.155936083188774	0.0502451200903213	0.0735109770403888	NA	0.0395804997662583	0.0129141859172819	-0.0616425427570938	NA	NA	0.108348901413917	0.0513127464211056	0.0262401100791194	NA	-0.035420779197869	0.025900699461071	0.04283277323525	0.181695112592945	0.1063424272093	NA	0.115059846700714	0.0214029795453944	NA	0.0228971624637259	0.0927363658013813	0.0287998024220934	-0.117175341571626	-0.111941291136338	0.119042099970893	0.0199567798329408	NA	-0.0959413616998756	-0.0326543356883914	NA	0.198047859719686	0.0874321046457269	-0.013450468806506	0.0033334215377559	-0.0534554082541699	0.151821685939333	0.00473869439813712	NA	-0.222893634286823	0.186066170957812	-0.135230434053963	NA	0.00825663958790894	NA	-0.0994391962813015	-0.102829774284883	-0.0525659548569765	-0.00399636597779013	-0.0234831926472793	NA	0.22329478800067	-0.0328335670750531	-0.102440969190195	NA	0.0305526007073995	NA	NA	-0.080811833505332	0.253082479955545	NA	0.0830631631870022	0.00201423619380276	0.10292821042047	0.106957035625766	0.00713644342127314	NA	NA	0.139383803903928	NA	NA	NA	0.00843375406842899	-0.207533010505147	NA	0.0197694336394027	0.252881373872086	NA	0.229951243237036	NA	-0.166658022633255	NA	-0.153330334382966	-0.276375151050074	0.0449239236855336	0.0834027575703881	NA	0.22692422358057	-0.068973741543401	-0.094971818686989	NA	0.0668878833584716	-0.000122780556217089	-0.0976980409797747	-0.0504927981088972	NA	-0.195115239078087	-0.105739814594304	NA	0.0282801019643125	-0.120002116906142	0.0946881532640047	0.120363755038678	NA	0.0640970954283648	-0.0419179169643566	-0.0830931526906759	0.0715157930018611	-0.209768110573064	NA	-0.122067169614209	-0.0439938962539582	0.233266121563335	0.288845492312985	-0.190549778165877	0.0282638723505597	0.0877641060922795	-0.274757481940144	-0.162730808922759	0.0759263669480388	0.313395605655668	0.190495444241574	0.0522163125259101	0.119104195884382	NA	0.0339893978284071	0.132048371305337	0.0670224892189933	-0.0244823723461494	0.034228255404726	-0.0450915120884161	0.123505949388302	-0.011805279916735	0.156666225644554	-0.0984153193441119	0.02027184603036	-0.155658931138807	-0.0220927381298898	NA	0.127147027951982	0.133552080301306	0.0109729829853669	0.0951923297434133	-0.0831626577756609	0.00581372990041721	-0.108041244387994	0.117943072865673	0.298301359230152	0.0353562135605479	0.0332361320596615	-0.150834502041932	-0.0808552300812363	0.0299976184805906	0.0995753839097492	NA	-0.0915939421202579	-0.151659742619495	NA	-0.121875578841523	NA	0.126609686609687	-0.0827223412981927	-0.065435332927593	-0.00980374515978231	-0.0711721485715294	-0.00076561438790541	0.113453467756873	0.0929208894533972	-0.11704021239625	0.0917184867649264	0.127903656770454	-0.0910858846462562	0.0908925405519833	-0.270349730535489	-0.0766422340416148	0.151063833540614	-0.0433711730306158	0.0169832323392695	NA	-0.279659178111191	-0.203942032053487	-0.104553994337276	0.0925024476727263	-0.0301916682102441	-0.125667310558951	NA	-0.087463858237852	NA	-0.107440395861448	-0.179175994284353	-0.0855064256921842	0.151786051352615	-0.0534014271475572	0.05432193329293	0.058550801337179	0.204890071259478	-0.0848875834634349	0.0709724537588315	0.0379109664558581	-0.209790338087552	NA	-0.138864456263837	NA	-0.182798373510448	0.260152593651046	0.0336337575966059	-0.0949725243223695	0.0751897499314503	0.132548666790153	0.119920616019687	-0.018440722217812	0.0212953701498593	0.0375154578250553	0.12021134839965	-0.0747423107794625	-0.0837412787877184	0.0263826484259921	-0.0507591754650578	NA	-0.0826196713503215	0.0503604914750426	-0.100825778697378	0.21829853668863	NA	NA	NA	0.130953578012402	0.16953525089748	NA	NA	0.193503215051203	-0.0581746976793416	-0.141797429723126	-0.213865735227964	NA	NA	NA	-0.242966491139866	NA	-0.193660571741067	0.0804173833276001	-0.0742406040238858	0.0931301185582213	0.0356363508066294	-0.0719255970932762	-0.0226336076490875	-0.0512100764732344	NA	-0.0307974561844531	NA	-0.15998765138084	-0.103236925899465	-0.079762200876752	-0.190942464255158	-0.0773863265504132	0.0697756961534051	0.20843445970381	0.0890931781899731	0.163474901431558	NA	0.0590828504141198	NA	-0.040928263343124	0.0615624531414005	0.141619256789535	-0.0383128258050859	NA	0.208342021468956	NA	0.119838056680162	-0.0124862180589735	-0.117018337699452	-0.0913459112839918	-0.109456396143703	0.193648223121907	-0.0533174565372708	0.0203208876893087	-0.043529588173551	0.04719571679324	0.0396630591057836	0.0294602771382957	-0.0629264463320191	-0.0188132976987466	0.00462261737803533	NA	NA	0.12485582987131	0.31620650419412	-0.0074310461926561	0.0229853668862957	NA	0.0420371693436709	-0.0512259532692969	-0.270208603459377	0.099131186437688	NA	NA	NA	-0.0689998500524816	0.0147583639843702	0.231068067352897	-0.114652342268441	NA	0.0177622537994055	0.0802416801178411	0.00650172439646124	0.171550192726663	-0.0327065527065527	-0.00168082347648911	-0.0370310391363023	-0.176865391230716	0.0697107776983938	-0.059882335300292	NA	0.0933975461529641	NA	-0.0540245031885899	-0.0248164906988436	-0.00799943549169555	0.0912700554805818	NA	-0.0153239307418874	-0.167841725984141	0.0723985428629391	-0.0891775252229511	0.15447416933485	0.138214566078343	-0.0560676704329955	0.0770624399107371	0.302293138577968	0.118311767352015	0.0902747567763048	0.0968717419491413	0.299547511312217	0.0445771038959893	NA	-0.174310638335406	-0.145264216347808	-0.099241265557055	0.234276944245985	0.0146881532640047	-0.0260375927248992	0.0389627159905798	-0.0496626180836707	-0.0522286611450698	-0.0516634472052429	NA	-0.124698473181445	-0.278570029901299	0.083319661647835	-0.0668462508710187	0.0942125550175086	-0.254571370608522	NA	-0.0735356742787083	0.00201564746456387	NA	0.0728656734848685	NA	NA	0.160297072495215	0.096362978839759	NA	-0.169022959611195	-0.0621495417780247	0.166511250474099	0.155351274112884	0.0509144152487806	-0.0986305381351821	NA	-0.00888306818052522	0.267007841373166	-0.055523272736895	0.0848381889867958	0.0594166159491237	-0.142422622670301	NA	-0.0145681952493098	-0.0340384394873559	0.0289215245252397	-0.0734474698561386	0.0804318488529015	0.0631166150670795	NA	0.000993534615825637	-0.0440789253173154	0.0385029945401462	-0.088866308556711	0.0113014562550166	0.0942474839688462	0.119463717110776	-0.124848067882124	0.212010619812477	0.164488193838039	0.160956488758346	-0.0686809028604694	0.0799407266280331	-0.0649713776648761	-0.145300556569906	-0.0293576071904245	-0.0237615658049095	NA	-0.101767440219453	0.135460118370335	0.115853686503841	NA	-0.110536723911337	-0.217424960087499	0.0264715584839424	0.0328695573787021	-0.0418470006086105	0.173904897991585	NA	NA	0.238049270990447	NA	-0.0708546126502783	NA	-0.0970245120090321	0.144648549478271	-0.082001887574643	NA	-0.0381099556331754	0.199383627495083	-0.0121556278831821	-0.108358074673864	NA	0.0167249697899853	0.0642201090384284	0.0556566427329827	0.0106765188211394	0.0102571158917908	0.161582034523211	NA	0.188668907059	-0.104165542060279	0.0427597399733623	-0.0495574784119676	0.152862850943346	0.0851264410397537	0.180956312349501	NA	NA	-0.0862081800781491	0.127935222672065	NA	NA	-0.0347183191765235	0.103439637910199	0.0283302020763321	-0.230759704691593	NA	NA	-0.0347528953101709	0.112228131918534	0.0370797279775608	-0.1243625907403	0.138370511497446	-0.0739798717507696	-0.0257662759210747	0.116652112936943	0.0372441410212308	-0.0490652977340284	-0.106112752252543	-0.0453705908814268	NA	-0.0689465745812495	0.0895151402891341	-0.114137581258324	-0.123057870921648	0.123195117003167	NA	0.174840570506205	NA	-0.0446406110802396	0.0569758231677736	NA	NA	0.176834343273972	0.221163416333695	0.04193485221349	0.0678076790770289	NA	-0.0853406013777531	NA	NA	-0.105473437238143	-0.0141137660642305	-0.0461467898000406	-0.114771594647756	-0.081767969445988	NA	0.195688920642481	-0.0793356442892047	NA	-0.0175459765552645	0.00675398904501072	0.0276626710063243	NA	-0.00824323251567834	0.166002840182407	0.00385171072477574	-0.0504314078307886	-0.0300523052225839	0.136925370238064	-0.0281936616301941	0.0238271898953014	-0.182015118238028	0.00572058603018355	0.230567419050391	0.0101784375468586	-0.160437141118256	0.0813706967267339	0.0572855970998386	0.118812768472211	0.0757545447328729	0.0488910057950306	-0.0521379869986681	0.12085946389352	-0.146758046448449	-0.0505185538002875	-0.00254275709384069	0.00474822047577465	0.0478618365924867	0.132025085337779	-0.117805826784155	0.016774011448934	0.0513699028869308	0.10110696550325	0.121830770994858	NA	0.0703581981600557	-0.0574764714702795	NA	0.186623622908453	-0.0690577121536874	-0.156322934031912	-0.0775482698702513	0.166893704850361	-0.0234083952969402	-0.0282490540075679	0.100138833761125	0.0863510712427121	0.126564878763021	-0.157693983576337	-0.0837790376702602	-0.169619221507766	0.0335317932841153	0.0769516551559895	NA	-0.025322784084394	0.0310811216074374	NA	0.0290718248612985	NA	0.0279703280322475	NA	-0.0814440828063119	-0.124807493847742	-0.0828680550042779	NA	-0.111170384483078	0.088299683346123	NA	NA	NA	0.0339678759493001	-0.119006818201865	0.018094255245958	NA	-0.0710204369647094	0.208368835613418	0.0994420188228238	-0.0905238460656417	0.204816314289998	NA	NA	NA	NA	0.0147932929357078	-0.214382965961913	0.0218549390066418	-0.186655729318268	-0.0442652130577827	NA	NA	NA	-0.0729454102828716	0.0191350674322811	0.071784992899544	0.0519531105289619	NA	0.136746138851402	0.0869787339137184	NA	-0.151019378511639	NA	-0.0215208206539476	0.012093531969693	-0.0360262143543877	-0.103404867120037	NA	-0.055802704347596	0.0778428726416343	0.0633219549628218	0.146275744665838	NA	0.0492110114401136	0.0274425127675902	0.187036772423769	0.0419027458036746	NA	NA	0.0882008943928449	0.046423046051529	0.107642560397978	0.0802847238760551	-0.224479902622317	0.0144648196660581	0.0311601527700599	-0.235787709595759	0.166253693560195	0.132618171875138	NA	0.0178882097148351	0.055830576945128	0.110508851313805	0.278927434221552	NA	0.0691155742548931	0.077523925449622	0.0424026884707999	0.0583165303908338	0.152706199888862	0.190117929312976	-0.0302601148421582	-0.00176514690446579	0.15356354687624	0.191605408695192	NA	0.0306640910975276	-0.0106981380046396	0.0337614776004869	0.148002081624373	0.139259259259259	-0.0884962027996084	NA	0.101506707946336	NA	0.0535072724546409	-0.0400299895036737	-0.213579089693234	-0.0881585562700114	0.12528743641563	0.160775140465543	-0.0281820186464149	NA	-0.0450191844619089	-0.268608575233962	-0.0763903222107556	-0.0772998862162949	0.00329249468568354	-0.0348358074673864	0.250954989283163	0.0781755797235673	0.248508904236458	NA	-0.00845386467677489	-0.138808711068773	NA	-0.185038060208339	NA	NA	-0.138452012383901	-0.11210817390384	NA	NA	NA	NA	NA	NA	NA	NA	NA	-0.0349727007312147	0.0496135764247219	0.189277517574731	0.107914935654874	-0.0156217088724829	0.0933527383062987	-0.0825586411719408	-0.0499618074850273	0.073972815396964	0.160566272392898	-0.0247099397563794	0.108728533248657	0.0254374498337347	-0.232125814788354	-0.265746165312729	-0.240376103657837	NA	-0.139125188536953	-0.17209035661048	0.0852389898829527	0.0371665211293694	-0.0154036675398904	-0.0157600134070722	0.0986347806474897	NA	0.0242463373113528	0.114540851878313	0.0964473022677357	-0.182733102237746	0.251082003651663	NA	0.0250405299321708	0.144328191015498	-0.171582651954169	-0.115936598661057	0.0675381263616558	-0.131528670847556	0.136506575639703	NA	0.137511400421617	-0.0207125153255184	0.251138454482108	0.0384504247042947	-0.0892508798391151	0.0555543206936396	0.0675335397316821	-0.0287345311493918	0.0990930821271379	0.131698728974271	0.22644368588641	-0.25346810969102	-0.136306175191624	0.10645532887019	NA	0.00564473022677357	0.0100171998624011	0.0617157578714298	-0.187905409577236	0.211048485971087	0.110756529332381	0.148228943399222	0.00981997477353514	0.125874061725455	-0.00862780379808244	0.0168466918931315	NA	0.204696003457613	0.19038889329911	-0.037681987774867	0.0159177229146269	0.0860765790796751	0.19478923553227	0.0286050470570594	0.0308644915456061	-0.00308045125382587	NA	NA	0.135906785566228	0.0261938909616928	NA	NA	0.13222936678045	-0.166243109029487	-0.00705176717560618	0.0679096433895195	0.0126901466839547	-0.00251347322554753	0.0522120787136267	0.0293491421545821	0.0919947430164148	0.160261085090806	-0.0887128328614397	-0.0346583401691761	0.0014056256780715	-0.128058003228282	NA	-0.0662817425665723	-0.108366542298431	NA	-0.249562065041941	-0.0237266368535718	NA	-0.0523969551833329	NA	0.186284565108095	NA	0.188622687941573	0.0344364178419906	-0.073802051634869	NA	-0.0616912315983523	-0.0907051943584451	NA	NA	0.0901075211911125	0.0539772256180925	0.0263752392544962	-0.158000934966879	-0.117593077716917	NA	0.122557928254523	0.156352923535586	NA	-0.0173600416324875	0.0325315551321743	0.133129051890662	0.0474317518280367	0.212154411734224	0.105667486967797	0.0704502835772186	0.038184047348134	-0.173268062060632	0.0857576318876629	NA	NA	-0.127534068958218	0.0154011978160585	-0.089362017411553	-0.0191899322757564	NA	-0.165510659504468	0.0516196978116483	0.187530011554779	NA	-0.143133197498523	-0.0517760006153143	NA	0.00435729847494553	-0.0601758796186041	NA	0.131287343547405	-0.0299658648884655	NA	0.0792442645074224	-0.0104582219752498	-0.0206341897982765	0.0581147186719942	-0.0844102211284874	-0.161601792313867	-0.0754087833963995	0.0146578109426407	-0.267447452215254	NA	NA	NA	0.0443449498557858	-0.0921602145131557	0.365861360288605	-0.113078775369797	NA	-0.117244141021231	-0.00795074665043705	0.00494862092385312	-0.173656514337629	-0.167365069284574	0.0259963130551366	0.190434759598846	0.156103481428559	-0.105348186958094	0.0234838982826599	NA	0.0633971051308513	0.169451633104884	0.0686495020860346	NA	0.0635498751907421	-0.00286276273892373	NA	0.0977504304384936	NA	-0.00205481022818484	NA	0.0482425268802978	-0.0486659081086326	NA	0.122835948594463	-0.0461647875741834	0.233628112513561	0.194686918402089	0.240271669621515	0.0727665317139001	-0.0743510359609431	0.142202817249257	-0.0390703253861149	NA	0.195743254566784	0.231823450027784	-0.224561756326462	0.146144496485054	NA	NA	NA	NA	0.0881268026778863	0.296178102370053	-0.081246857717446	0.174161043634728	-0.0438420121053526	0.232783466963034	0.167447275806409	0.015973468109691	0.164598272957406	NA	NA	0.108853430711016	-0.213131168796803	0.0597168638035511	0.141927266633149	-0.112447937339578	-0.0390142273733605	0.0982360879574502	-0.027179310770642	-0.140090144919866	-0.091387896589135	-0.0837031744771683	0.0423906926693304	NA	0.0188471681970134	-0.011415769186667	-0.0440792781350057	0.0704284150925192	NA	-0.1594810051776	-0.151699258200806	-0.000248383653956409	NA	-0.0393437590960811	-0.109830030077708	-0.0298377920668942	0.403479135243841	0.119991532375433	0.0810962045636968	0.066019599022695	NA	0.0212766708122745	0.0988058885272508	-0.278733031674208	0.0610586294796821	-0.0526008838083142	NA	0.135255836927664	0.0357614278321496	-0.182971959814065	NA	0.0218168346960917	NA	0.175863741808014	-0.0125740696638529	0.0671701375106948	0.0511254002275674	-0.123331304631614	0.0746294091185732	0.2747518368571	-0.0313658454834925	0.0167838903442619	0.0088165612623817	0.140468718301536	-0.10302911627989	-0.070589999382569	0.0508999497234791	-0.0345846012719078	0.0343704409339084	NA	-0.13272225309377	0.0644058109073589	0.106562938265725	-0.159908620218218	-0.0384154957529571	-0.0550268582466725	-0.034572252652748	-0.061695818228326	0.119490884072927	0.0445774567136796	-0.0418043096680868	NA	-0.0864869060534695	0.22114401136073	NA	0.13770474451589	NA	0.25860301835534	-0.0781914565196299	-0.0621622486978603	NA	0.0246429043952264	NA	0.218619247969093	0.0704100623605268	0.075128646150318	0.106528714949768	0.303448290461424	NA	0.105004895345453	NA	0.0616252546902702	0.108678089904836	NA	0.0343591507678195	0.0202912510033253	-0.174093302638194	-0.0504684536882679	-0.239093258535983	-0.321698492736234	0.205616504811551	0.122700113783705	-0.0546024233814423	-0.143975726142909	NA	-0.0291935469644448	0.105531652157039	-0.145939862224692	0.16916867331728	-0.0391871080415972	-0.0216746491669092	0.0217473296111067	0.0499141770968396	NA	0.101567048730037	0.0889008846903584	0.0202192779779382	-0.155956356451712	0.0802183941502827	-0.0503492013089536	0.113871203902164	-0.128343432739718	0.0697393559313064	0.0249315092658746	-0.0700138480943435	-0.0431594824164484	NA	0.0793973873850035	-0.153950940700167	-0.0528933696735554	-0.0878237322819366	0.166897938662645	0.112579185520362	NA	0.090248127000973	0.00208056591957521	0.0978659908325611	-0.161905568345197	-0.218948426874123	-0.158731267585757	-0.256280066682543	-0.0704301729688727	-0.0380288075644113	0.245862418741676	-0.105047939103667	NA	-0.0659793778060032	-0.127590166970972	0.0799280251911831	0.152955289178199	0.0594949414763656	-0.176999461953022	0.0884566872182971	-0.143903045698711	-0.0577100367812442	-0.015778712744657	0.0101558572146807	-0.128024132730015	-0.0585366886295679	0.125876884266977	0.0385470967514311	-0.20055604067988	NA	0.00127755285650023	0.00413890432466284	NA	-0.151352438411262	NA	-0.119009993561077	-0.0255986875181922	0.201174530090939	-0.00430049482681062	-0.0311566245931571	-0.102089915588368	-0.238492057191748	0.0193672214724846	-0.246536300530109	0.0481874873206143	0.0244513243894049	0.0574595362211461	-0.201121960255087	-0.148234235664576	0.118441957079728	NA	-0.058471064539176	-0.157452656276186	-0.00835119472890371	-0.140429202720224	-0.199352579538338	-0.0947498963598035	-0.0801203108323851	-0.249781517645295	-0.0063478958834996	-0.18648143737927	NA	-0.0304337011457754	-0.277275894613356	-0.0874137581258324	0.053353091123989	-0.0729422413574876	-0.0950642569218421	NA	0.219444488546656	-0.0375203972727193	NA	NA	-0.0535552556605188	0.179002407980736	0.044265565875473	-0.232125461970663	0.0741591031374313	-0.00664461556102423	-0.0920653065544706	0.0795730905947624	NA	0.0970506290784078	0.0491669092288287	0.130175273669681	NA	-0.0422442733278647	0.136780362167359	-0.088567824790735	0.117897912201318	0.0936727439513817	NA	0.133084244043996	0.0853727077875685	0.249482681061628	NA	-0.000825946212943117	-0.0841512529438226	-0.151470279519815	-0.0305653021442495	0.0948645621091442	-0.0875527682958023	-0.203596623534704	0.0926901466839547	0.0643292494685684	-0.0517266015718028	0.0424083335538444	-0.118342109673379	NA	-0.130046483730694	0.140691699081792	NA	0.0553768533954292	-0.0147724766919813	-0.210186199536045	0.0643430093584892	0.0484753865558819	NA	0.145008070704665	-0.0211387190953754	-0.138212449172201	-0.0921962019175641	0.0861894807405643	NA	0.0931209370837854	-0.171473631287873	-0.0244259215157048	-0.162031171442936	0.173659689696841	0.0144443562400219	-0.0981969251938292	-0.121862877404673	NA	-0.199574501865524	0.0024820724511127	-0.137977825408166	-0.0194871794871795	-0.197582140368518	0.225841073271414	-0.0362206169017315	0.0661490831150274	0.0860592910128514	-0.0851895954063137	NA	0.161561923914865	0.0387725472555194	-0.0279459836116183	-0.00245243576512926	0.0381939262434619	0.0629476153934358	-0.216323482339136	-0.0685270743475078	0.0252943844914032	0.0296550325033297	-0.111325977084491	-0.163715523096328	NA	-0.21451738950191	-0.0390301041694231	-0.0787540312732339	NA	-0.200335882441146	-0.278823000185229	0.225752868848844	-0.0821991126635089	0.0704347595988463	-0.0673627759695871	-0.229684669189313	-0.0378393444647315	NA	-0.125497252432237	0.0489022959611195	0.149489561006589	0.109995501574449	-0.123101267497552	0.167989909414058	0.183538937842343	0.0937916517858446	0.0295901140483184	0.0182138604429626	-0.0725543182728094	NA	-0.0804367883005654	-0.0261677824526122	-0.0131389307859896	0.038411614758364	-0.0646093867146499	0.00330519612253358	NA	-0.0128792569659443	0.03772362026232	-0.0233660571741067	0.118282483483722	-0.0761511118167465	0.121404920042691	0.126647085284856	NA	NA	0.050703783087684	0.251188907411818	NA	0.123354590599173	0.00424333836098542	0.0194614237957891	0.164688594286118	-0.237954010214072	0.227374771771057	-0.109067943866705	-0.150406181365934	-0.0807666728409762	-0.305238460656417	NA	-0.10611485979907	NA	NA	-0.0581482363525707	NA	NA	NA	0.0897028393003625	-0.0648387182133312	-0.0113543789085585	0.22156174750602	0.116470764644139	NA	-0.00101046986495903	-0.0422890811745301	NA	-0.113747551334758	-0.0970305099097669	0.0967076817231616	0.0783897400615667	0.0314745133320985	0.0434576133647341	-0.0287934517036684	0.0643260741093558	0.109843437149939	-0.00355111005265804	0.110612932532437	0.0278835348804389	-0.0367060940435553	-0.0250006615331693	-0.0407659672055957	-0.0881585562700114	-0.238084552759475	0.106625925628318	0.0775620297601722	0.0345048644739047	-0.208487382357351	0.0776784664495488	NA	NA	-0.0233208985667575	NA	NA	0.0347839432669154	-0.0236931191729953	NA	-0.0778037098780133	-0.0810037663288437
b1516	0.055657343459201	NA	NA	0.158642357527806	-0.154395490989918	0.246767396117241	-0.145800146419341	NA	-0.0857717521607222	0.249107283039172	-0.0422195760895451	NA	-0.0972220899155884	NA	-0.327696717913436	0.169250174203735	NA	NA	0.132015206442451	0.118695632999039	0.193333526795051	0.0301951963871468	-0.0147968211126106	0.0966970971924532	-0.295712383018885	0.026995845571697	0.0601398922141956	-0.0233484162895928	NA	0.13790690905242	0.132879962601325	0.0775563846771277	-0.0212286876063966	-0.00401753503920687	0.043386697008988	-0.0876282712815221	-0.035929189489561	-0.0655976290651213	NA	0.115617298651354	-0.0739936316406905	0.0629006906406287	0.140744621735334	NA	-0.0791045487020719	0.0221837650939818	0.0567595459236326	-0.079841937674755	-0.0845135967117391	-0.0256255016626534	-0.0523503832482161	-0.0404473728312738	0.151120990006439	-0.00861439672585184	0.107566704594568	-0.00184523652015912	0.0730152681855468	-0.141782258562444	NA	NA	-0.105217644412691	NA	-0.108737000873224	0.0852217018161291	-0.0944782267382887	-0.0781096028154852	-0.0472726310497208	-0.0345521420444021	-0.0964741164121969	-0.0576398260608787	-0.0127808253396585	NA	NA	NA	-0.166153140518466	-0.0859079398011823	-0.143789791220132	0.140659945489667	-0.0486433277764547	0.0359253084949679	0.079047745053937	-0.150415354625881	-0.0644329778695104	-0.0928933696735554	-0.0225432863203761	NA	0.190334559374807	-0.0154160161590502	NA	0.0355432069363958	0.118273704770528	0.071906362185	0.152327273689503	0.382859763788556	-0.123233574131407	-0.0385813234704317	0.223928095754721	NA	-0.0385940215042382	0.119546816221395	-0.100112725252044	-0.125250280049042	NA	-0.155552027378653	0.24097342400748	0.2374702971607	0.0608568177608425	-0.0244751417423146	0.135477053619468	0.275878736559851	-0.11734469406296	-0.0262291727307207	0.126547943513888	NA	0.0358311061716634	0.101984775916664	NA	-0.256135764247219	-0.168413290642393	-0.111237419844231	0.166950508498496	0.0352316689158794	0.0963499245852187	-0.013508683725402	0.0226681837827349	-0.162051825571506	-0.0375158106427456	-0.193852345254369	0.244040821006765	0.0814871265645259	-0.0333264533883729	NA	NA	0.0434110414296173	0.255661070595387	-0.114404311432175	0.0727400703871292	0.0305012684238108	NA	NA	0.0519397217819872	NA	-0.0196879327529482	0.0861901863759449	NA	NA	0.209474566254752	NA	0.149116632707964	0.0531265821668298	0.15400598025985	NA	0.117288243232516	-0.032648690605347	0.00151711606819966	0.029834969525372	-0.127677312940471	0.0869342788847433	-0.207336491051661	-0.0973529852786819	NA	-0.0829975390966103	0.0217981353585069	-0.0148370423293024	-0.169022253975814	0.237688338493292	-0.0328857840932144	0.0809063886463267	-0.0782549637038801	NA	0.125903698411438	-0.110899420496944	0.135400139362988	0.0340186816967003	-0.0330823035466998	NA	-0.194554964585924	-0.109961983893872	0.101846824199765	-0.165632381607614	0.0243239572032142	0.147637620950314	0.0117431840032459	NA	-0.0129593465816376	NA	NA	0.0621456607834317	0.0394746544591746	0.00180995475113122	-0.0101216338987237	0.170759528282748	0.171549839908973	-0.143512476515573	-0.144739223624673	0.112727721767969	0.10278849461512	0.131597470297161	NA	0.131567480793487	NA	-0.120280842881462	0.0659631481922504	0.0662027114039498	0.0526559233679977	-0.0301803780441551	0.0511846735995343	0.084791617051679	0.0902285376588782	0.101227276335635	NA	0.0488433754068429	-0.048058536693793	0.0672939765199827	0.0452541610436347	NA	0.00603282968608046	-0.0206818201864641	-0.0455621708872483	0.0631300221393101	0.190163442795022	0.339837880271317	0.0606077284715056	0.0808407645559348	0.195407019307948	-0.0614950649625572	-0.119858520106198	NA	0.103507184250218	0.0988701013468815	0.0860451783052402	NA	-0.0992081006941688	-0.267703950676087	NA	0.0434329161264146	0.10970583825073	-0.200112548843199	-0.117068084993782	-0.0114559904033588	0.0844903107441807	0.0521422208109515	-0.0817683222636783	-0.0669097580552689	-0.0874299954512979	NA	0.117459006994611	-0.213017914318224	0.211946054175156	-0.11691425648082	-0.0136543974314872	0.17336685101391	0.0968583348769107	0.00493838921083503	0.246073756538153	-0.0507284803260035	0.086970619106842	0.208060120134424	0.107415345805439	0.0464999603080098	-0.269028428285394	0.127269643325099	-0.0334287705185538	0.119113721962019	0.0960934261243859	NA	0.125571344147196	0.111104054757306	-0.110783343476842	0.123778324645198	-0.000191227188131213	-0.0541127076111596	-0.0712850502324186	0.195254954883438	0.145333721432793	0.264742398983885	0.0171158917908144	-0.291276406199007	0.118412673211435	0.0626801795842044	0.134506804971201	0.101484833249539	-0.146547767105043	NA	-0.169564887583463	0.106574590649855	0.0892462932091415	-0.03030033605885	0.0287909819798365	-0.167263104972083	NA	0.0216697097192453	-0.0628078995880853	-0.31438455364152	-0.328263695941715	-0.0262104733931359	-0.125737521279317	-0.117569791749358	-0.345398992705494	NA	-0.0752404893581364	-0.0893521385162252	-0.0392940118017517	0.0622398631067362	0.0187473207906644	NA	0.0368744010917617	0.0882866290915826	-0.0226346661021584	NA	-0.0632545667839785	-0.0757580729097757	NA	0.0716311643865823	-0.164087745759572	-0.102404981785787	NA	0.134134229490267	0.159425259982536	NA	NA	NA	NA	-0.243624143314546	-0.0760082206521835	-0.049489737415434	NA	0.0877228264225168	0.233811224894816	-0.0754535912430649	NA	-0.165768569236062	0.0740768966155963	NA	0.0302565866652554	-0.00770342144955148	0.112978927963448	NA	0.0396436541328182	NA	-0.184744163072336	NA	0.104767096222205	NA	NA	NA	-0.0235227082285906	-0.104433330687201	0.01794501336297	0.00630026549531193	-0.0336450477626948	-0.0852718019281487	NA	-0.155691037548623	-0.132894780944317	-0.0339611724131848	-0.0558161114198266	0.0269676201564746	NA	0.102410274051141	-0.141291136337576	NA	NA	NA	NA	NA	-0.123777971827507	0.0452234659045805	NA	0.247588402882521	-0.132906071110405	-0.104742751801575	NA	NA	NA	-0.221968899120602	-0.0838390092879257	-0.247497375918429	NA	-0.216471293870675	-0.0895408959805245	0.0710726539828707	0.0452298166230055	NA	-0.0563375759660589	NA	NA	-0.125146915504302	NA	0.0228026073227312	-0.169751528141621	NA	NA	NA	-0.151607172783643	-0.130757411376606	0.0855903963024706	0.0634726641022925	-0.0602721988480502	-0.0741202931915006	-0.167101161652245	0.0793652809751881	NA	-0.169541248798215	-0.152813456466707	-0.019027458036746	0.0485494782708405	-0.163867587520838	-0.184894816226086	-0.0913515563670362	-0.0525701886692599	-0.1681444435624	-0.03572561368227	-0.00637929665793443	-0.014525504308786	0.0442186411226659	-0.154374674746192	NA	NA	-0.155886498549037	NA	NA	0.00204740105668898	0.126359186049589	0.0798479355754897	-0.119640125955915	0.0334756952713609	0.0711379252555723	-0.0639700810598643	0.0152117347163787	0.31175465057818	0.156665520009173	-0.0474137581258324	-0.16828310091468	-0.133186561174177	0.00397025746870948	0.0533911954345391	0.0117400086440334	0.181340017582672	-0.122841240859817	0.07191906362185	NA	NA	-0.129474213437062	NA	0.0413403544053699	-0.126747285508895	0.0717260723452674	-0.0170215145600377	-0.185850246531361	-0.0449939619657206	-0.050061302073686	-0.181764970495621	NA	0.00922406569465393	-0.173951117109012	-0.0763564517124889	0.0147573055312993	NA	0.0240731038254258	-0.19572526086458	-0.337779894683919	-0.313299639243912	-0.0809695430128867	-0.289300274315754	-0.221314775122825	0.102512238363632	-0.0164769389537191	0.0745609624866591	0.0823614088010373	0.0585282210050012	0.0641644836072081	0.231808278867102	-0.0974433066073933	0.238268370776111	-0.0764390110520142	0.291643689414587	NA	-0.0537807061646071	1.05845307083697e-06	NA	-0.258866419594298	0.155451827154614	-0.00413467051237949	-0.193675037266369	0.0219117426547767	-0.0609259700281372	-0.145731346969737	-0.055891261587856	-0.23332327802916	0.0943730870665855	0.0169236061496123	-0.0839924849831971	0.10100570682614	-0.135767069760878	-0.0297965123971316	NA	0.128186781685234	NA	0.208706482143015	-0.146130736595133	-0.193985710353058	0.0337406613567604	NA	0.0161174177273248	0.1376789888245	-0.148609986504723	-0.132267823908691	-0.0217222795550969	0.01100226685366	0.0184089686256869	0.278297654644404	0.253286761398216	0.160097730500207	-0.0630061831300221	-0.136218676404435	-0.135144699355226	-0.0471410300512468	0.0427727942279026	-0.16287123036349	NA	0.0493676624945975	-0.14393938592081	-0.0772568424580808	0.10598855106595	-0.144935037442777	-0.112899191165445	NA	0.113531087648735	-0.0801869933758479	0.0775510924117735	-0.0814409074470994	-0.101337708272693	-0.127862189410177	0.0785562700113784	0.120335176805765	-0.110692679094025	-0.087700246090339	0.000877810413414129	NA	NA	0.142670653506567	NA	-0.0974694151164739	NA	NA	-0.221769909943285	-0.211926296384501	0.222663949970452	NA	-0.108005962618966	0.29377188572235	0.0242015294646874	NA	0.118632478632479	0.102328420346996	-0.0887830435818052	-0.26817637356337	0.0102715814170923	NA	-0.0141162357880624	-0.10920025050056	-0.0617363922627081	0.233948470976335	NA	-0.102048988736295	0.0589134979227858	-0.22395138172228	-0.0191946936219382	-0.0303920686583225	0.0705921162887107	-0.184297848694134	-0.00986901643248392	-0.120874987871892	-0.236159579441313	-0.0360191580005821	0.037158406322493	NA	-0.0129251232656805	-0.186688894181154	-0.0982202111613876	NA	0.0570848438340698	-0.287608160673176	-0.332945586691717	-0.249296746138851	0.0580176938071675	-0.357681282139486	0.156714561668122	0.137339225388761	-0.0817718504405811	-0.05762888871248	0.0188803330598996	-0.0830995034091009	-0.331350850731656	-0.236331048838789	NA	-0.226125797147469	-0.149598581672885	-0.128044596156051	0.0909803921568628	NA	0.0880837589196722	NA	NA	-0.107991497093664	-0.0482608776570153	-0.250765526183483	-0.0313263299021813	0.0690326620976776	-0.0451532551842149	NA	0.0216280772317924	0.184621029698429	NA	0.044841011528318	NA	0.0259553862030642	0.0587508489675672	0.172419535515511	NA	0.148310797103367	0.152195726388383	0.171809866546709	NA	0.0106568583348769	-0.176017217503286	NA	NA	NA	-0.134343803198292	NA	NA	0.00908434988930345	0.0700900567154437	-0.247699893272649	-0.118295537738262	0.0341830947403703	0.012681679059388	0.251297575260424	-0.0958528044596156	-0.148231060305364	-0.0122120787136267	NA	NA	-0.141727219002761	0.0957667169431875	-0.0305204942975841	0.201119490531255	-0.00978187046298501	-0.226418635830401	NA	0.248744586453565	0.1786915755956	-0.213479399857109	NA	NA	0.225981141894455	NA	-0.115853686503841	0.0778686283330246	-0.119072795109947	NA	-0.347835551674561	0.0490328385065227	0.0430751589884717	0.0927963448087287	-0.0227779100844116	-0.133960290368959	NA	NA	-0.0789034426186129	0.0627045240048336	-0.0129992149806391	-0.168908646679544	-0.159558625069461	NA	NA	-0.149325147962919	NA	0.150228008432343	-0.0454573840332354	-0.165006130207369	0.0275959884628615	-0.0242343415098833	-0.0475400668589523	-0.0299231739479417	0.165038942252565	NA	0.109935169749411	-0.21028181313011	-0.0494996163107618	0.0403016591251885	-0.104756864509186	-0.201337179046157	0.0713637285773509	0.0354673511329858	-0.247065879883217	0.0573258183165304	-0.215109064768507	-0.15859684404576	0.168357898265019	NA	-0.215802704347596	NA	0.0326225820962663	-0.19214698384977	NA	0.107224118617307	NA	NA	-0.269416880562391	NA	-0.0218154234253305	-0.139088495497164	NA	0.01025605743872	-0.235030915650111	NA	-0.293912307163081	-0.184720877104778	0.0814465525301439	0.00585994901784375	0.0547301385691479	-0.222221516586842	0.122241108750859	0.0206236052675681	NA	-0.190992917184868	0.120490063771798	NA	0.0116563908514373	-0.174948532719431	NA	0.135548675610595	0.0871749005495136	NA	NA	-0.118535806585342	NA	-0.105938803771621	-0.328048829968335	-0.133656161519939	-0.183438031982924	-0.145371838565782	-0.103203408218888	-0.21915890195716	-0.0643952263766505	NA	NA	-0.0713270355375619	0.118810298748379	0.144870118987766	-0.155671279757967	-0.0801248974623588	0.272748538011696	-0.0964335423778148	-0.00251206195478641	-0.0315704797438544	0.185762042108791	NA	-0.00426097924549937	-0.153858855283004	-0.118078554858741	-0.0673286120404697	-0.134133171037196	-0.0871399792843078	NA	0.0577738967831847	0.193102061337355	NA	-0.140028049006377	-0.0988319970363314	0.05321127718638	-0.172118582025703	NA	NA	0.230873311987863	-0.0797184514831574	0.014735430834502	NA	0.13475836398437	NA	0.0302294197031039	-0.168681432087005	NA	-0.168778809769522	NA	NA	NA	NA	-0.277512282465843	-0.00760110431937057	0.0973395782064513	NA	-0.204738694398137	0.0232613852187725	-0.0217056971236538	-0.229602109849788	NA	NA	-0.0474130692186244	0.313560371517028	0.148096283947677	NA	NA	0.0193922715284944	-0.0933375671456167	0.164089157030334	-0.150645038942253	-0.0729429405590396	-0.172224780150477	-0.171064715584839	-0.0943441643375556	-0.0437211681793725	-0.129197604367883	-0.221145422631491	-0.0200513349739356	-0.224888465507661	-0.293874555670221	-0.103855768128214	NA	-0.0582544344773447	-0.157927901704991	-0.0531054131054131	-0.296437423372408	0.101216691804927	0.0534684625087102	0.0320033870498267	-0.0232281054572076	-0.126583225282916	0.026287740467307	-0.308890476568495	0.108026073227312	NA	-0.0306750284459263	0.158019634304464	-0.349128275691743	0.0554234253305461	0.0437878507228352	-0.12149206601219	0.0789267285861713	-0.163689061769557	NA	0.283695059670292	0.00722570629691373	0.069293747188484	-0.106947156730438	-0.0251957719382722	-0.00953736780362167	-0.171526553941415	0.0179058505993491	0.0660481772556076	0.134658869395711	-0.160843939915147	NA	NA	NA	0.00610797985410988	0.0867613982165066	-0.171591472396426	-0.0609951222954319	0.0943049932523617	0.176409903592566	-0.0645404165489508	NA	NA	0.117413493512565	-0.129037425136496	-0.0678687165374472	-0.177774249600875	0.118258139063093	0.190365254513861	NA	-0.0205717410670971	0.158916849690843	0.0474702089562771	-0.0909941520467836	-0.314951531669798	-0.197964947562471	NA	0.179679817946072	0.0920381395923192	-0.206372240304129	0.177266897762254	0.00235223554109003	-0.0458832349854022	-0.204210173498099	0.333712965168074	NA	NA	0.0421857055912783	-0.0385693242659187	NA	-0.266840605787974	-0.0618686988965627	-0.115449357430782	0.0215695094952061	0.0591717604720701	0.0424552583066515	0.0234200382807194	NA	-0.0396284829721362	0.0353766769865841	0.00681679059388038	0.109463452497508	0.265101920210279	-0.00795921427500375	0.00356804530179143	NA	-0.0588771577006871	-0.244591216603601	-0.186219646653083	-0.0119802774911134	NA	0.131762941793902	-0.0827854956647526	-0.120881691408007	-0.216995580958429	NA	-0.297725560759616	NA	-0.0749557654820813	0.351909184726522	-0.00124756335282651	-0.0188143561518175	-0.147665846365537	NA	-0.0109190018787542	-0.0318453247245817	0.130317800534519	-0.023613029557302	-0.030254822576804	-0.031642101734981	-0.0613419420849761	-0.00585289266403818	NA	-0.16653806461856	NA	-0.0217145175659108	-0.060981362405511	0.046194067370538	-0.109405237578612	0.0942167888297919	0.130511144628792	0.0721275788768049	0.0638966949802863	-0.0716325756573435	-0.129318268017958	0.0252834471420398	NA	NA	NA	-0.201079974949944	NA	0.11945666075697	-0.0242029407354485	-0.00724687535833047	NA	-0.0439850758117012	-0.222559163116439	0.0162486659081086	-0.0282204757746553	-0.160792781350057	NA	-0.152219664293968	0.00770518553800288	-0.200559921674473	0.0227331022377462	-0.112501565628501	0.0305296675575313	-0.136761310012084	0.0271124542097726	-0.401436320817126	-0.220034752542492	NA	-0.166130913003978	0.014978169405414	NA	-0.18462279378688	-0.129384597743731	-0.150779462482249	-0.320826651848324	NA	-0.102438146648673	-0.14110625986787	-0.106429220361109	NA	0.0486937807061646	-0.271508231369748	0.0133841390807335	0.075907667610454	0.265966676369153	-0.260352994099124	NA	NA	NA	NA	-0.0229761936263484	0.160142891164563	NA	NA	NA	NA	-0.127427870833444	0.0340479655649934	-0.0841187937163169	-0.0914196501812601	NA	-0.211426706535066	-0.0348132271352086	-0.145536591604703	NA	-0.300887865717587	NA	0.00105033826396056	NA	-0.131219249733182	-0.0144372998862163	-0.0329637568027661	NA	-0.283570867843314	-0.155451474336923	-0.274913427359248	-0.203589214363208	-0.108831203196528	-0.0795102890458928	NA	-0.0488920642481014	-0.202783378758611	-0.138808711068773	-0.170689685435659	NA	0.167834508025237	NA	NA	-0.0611725895936422	NA	0.00764908752524852	-0.106496265115704	0.0681661418503524	0.0476049853139636	-0.375758602136311	NA	0.0882435853333686	NA	-0.0364661780141656	-0.18019634304464	NA	-0.26066453211964	-0.249493971227717	-0.113504626321964	-0.140010760939554	-0.112840270611168	NA	NA	0.0508269164615914	-0.064048053769416	NA	NA	NA	-0.0557991761706932	NA	0.301541284079984	0.0128958405348576	-0.0354659398622247	-0.0506247519250615	-0.178468594815344	0.0712088416113184	-0.0251947112628227	NA	NA	0.0433895195505103	0.0421387808384712	NA	-0.161794077955069	-0.0731260529402944	NA	0.00759792896015806	-0.0950367371420003	-0.123473490160797	-0.0640226508957159	0.124813138930786	NA	NA	-0.104829897771074	NA	-0.216229260935143	NA	-0.188290686495021	-0.170520670706429	-0.114723258624187	-0.201672355851922	-0.0531911478041509	-0.257690984625969	-0.199642595679747	0.0629331498681344	NA	-0.18134723435033	NA	-0.0857311705608919	-0.134904430508146	0.00523087507607631	-0.053770474451589	NA	-0.0491231598352341	-0.13990491563247	NA	0.0986128972506681	0.0112188969154913	0.192337858220211	-0.123495717675284	-0.369387773102943	-0.373066603159482	-0.113751598705159	-0.343060517054325	-0.220134599948841	0.0542280789958809	0.0412652187964422	NA	NA	-0.266646556058321	NA	NA	NA	-0.301350409709543	0.199403738103428	0.0179866458504229	0.0134614061549046	NA	0.100402741393453	-0.0465666428514726	0.179155883676008	0.161054924893934	0.185050056009808	-0.114205322254858	NA	-0.151233186031948	-0.105405343423919	-0.0921577447893237	-0.19287978619248	NA	NA	0.0516761486420929	-0.127948982561986	0.0978998526986143	-0.15367644853713	0.109963747982324	0.150225538708511	-0.238163583922098	0.0365194534853978	-0.139369338378626	-0.168809504908576	-0.000132306633854621	-0.128138445661665	-0.0559191341853881	-0.0332865849893714	-0.249908532013795	-0.108222239863107	NA	NA	0.0717412435059494	-0.0251901246328491	-0.248476445008953	-0.000986831079710337	-0.00791405361064804	NA	0.104066400289311	0.0815400492180678	0.0728236881797253	-0.0549979271960696	NA	0.0955790179319591	-0.153223077805121	0.0016137881153361	-0.0827689132333095	0.142050400007056	0.2536829756644	0.176573258183165	NA	NA	0.0281410917943426	NA	NA	-0.05608601695289	0.0461189172025085	-0.00586806382472017	0.063390401594736	-0.167335785416281	0.0265004895345453	NA	NA	-0.277035978583966	0.0197016926428691	0.0495747664787912	NA	NA	-0.209789985269861	-0.0415090012613232	-0.00159297187160964	NA	NA	0.126979439549099	-0.107333844918984	-0.123919098903619	NA	-0.152379490707664	0.0934529385303379	0.200388452276997	-0.0327181956903319	0.0403644606740582	0.0252416360156298	0.149036895909961	-0.000182759563564517	NA	0.00570647332257239	0.361301191641749	NA	-0.0855653462464608	-0.1970529138331	NA	-0.0899304067105925	NA	NA	0.0687849840791017	0.0996410080001411	NA	-0.164027061116844	-0.0348072292344738	0.123565575577959	-0.0098090374251365	0.0944291850793399	0.0986566466442627	NA	-0.0806131971457049	-0.241322007885475	0.175683099150591	NA	NA	0.260743563282263	0.201614493750717	0.00126802677886269	0.0231437820292309	-0.0497677577553739	-0.100782020410503	-0.00314007744348302	0.0356906847309324	-0.13124288851843	0.0877007830524717	0.0356942129078352	-0.153190265759925	0.0258555387967153	NA	-0.148563767387297	-0.0224473218885734	-0.237417021689467	-0.228219770139275	-0.135364151958579	0.116339869281046	NA	-0.274702442380461	0.186981732864086	-0.120760674940241	-0.0188729238884038	0.0840570506205181	-0.129385303379111	NA	0.0549704074162278	NA	NA	-0.153496864332778	-0.0229458513049844	-0.0425663958790894	NA	0.175336279361047	0.182869995501574	0.0020354052552195	0.0924551701022289	-0.0905587750169794	0.123958967302621	0.116213560547926	0.0485085514187681	0.0483589567180898	NA	-0.17088901237508	0.151094881497358	-0.0411117285420691	NA	NA	-0.113513799581911	0.161596500048512	NA	-0.0948412761415857	NA	0.290502677004225	0.0141684528062237	NA	0.152522381872227	NA	0.00797861924796909	-0.0888049182786025	-0.141682058338405	NA	0.348348548596227	-0.0160052217018161	-0.152798990941406	-0.0954280119605197	-0.206716590369841	0.0400232859675584	-0.0418081906626798	-0.0450770465631147	-0.327865011951699	-0.0327121977895972	-0.119495470702901	-0.00719889215245252	-0.047234879556861	0.0660404152664215	-0.232656452594533	-0.227042064689123	-0.0316265777566087	0.00164854080323718	0.172106233406543	-0.0311760295661224	-0.0317338343344535	-0.00878657175870798	NA	0.13178693339684	-0.0734968643327776	-0.168944986901643	0.031912712903425	NA	-0.0710680673528971	NA	0.000711633281292724	0.145488608398825	0.000926499254672629	-0.17692113642578	NA	NA	0.235037619186226	0.296028507669375	0.150584354299525	0.136918666701948	-0.0636010337558325	-0.0721974367794801	0.505092394132642	1	-0.0528157497816941	0.0881387984793558	0.285771744595274	-0.178930080354229	0.335193506458704	0.204936977940074	0.0792975399786545	0.434694327573585	-0.00487805738579732	0.39759695871151	0.197229322678239	-0.0791281874873206	NA	NA	-0.189851551956815	NA	0.0489044171808472	0.330347790038193	-0.0571091882546991	0.204107150732538	-0.0027071701375107	0.273805579811772	0.0241574272534025	-0.0466770747885299	-0.0136815643936387	NA	0.103601033755833	0.238434900725922	0.034632937295476	0.18615190565655	-0.0919284132906424	0.287809619574325	0.0761313540260909	-0.135421661242095	-0.0489442812662627	-0.134355798999762	-0.0796884619794837	0.286947333139284	0.150664443915218	0.289516198742205	NA	NA	NA	-0.0764651195610948	-0.0977283833011387	0.263222813191853	-0.0926463972903601	NA	-0.0284639199809478	NA	0.1409672496979	NA	0.089124218288305	-0.0119644006950509	-0.108753936122357	0.0570904889171143	NA	0.0857925608390005	0.0983849770227479	-0.267759695871151	NA	-0.0235946830374075	-0.0471798399971775	0.0673109117691161	-0.063375230434054	0.0811999329646388	-0.117569086113978	-0.0551065950446755	0.0345535533151632	-0.114082894516331	-0.0866170957811825	0.162810545720762	0.436676104539882	0.0211426000899685	NA	-0.0605840896862569	0.00913162745980083	-0.115917193688092	NA	0.0246908876011043	0.0596896968413996	NA	-0.18797350339146	NA	0.00143279264022298	-0.0762363240133301	-0.0338426256692511	-0.256662521058806	0.144336658640064	0.0151341148245173	0.303554814638406	-0.148794157339049	0.0650941582210932	-0.0449158088786572	0.0809360253323102	-0.0105460735801293	NA	-0.0743415098833056	-0.0184947033244247	-0.0583786263043229	-0.11964541822127	0.0248094343450381	-0.175990756176515	NA	-0.0479821474248719	0.0657913259770845	-0.0887401840597133	NA	-0.0869145210940877	-0.11429599640126	-0.0996498284423981	0.262847415169397	-0.0559692342974077	0.120244855477054	NA	-0.0527716475704092	-0.0721363993190619	0.0940530814215025	-0.229234120998827	0.253194675981054	0.0102334771065421	0.0489760348583878	0.0450953930830092	0.150176144231872	NA	-0.164334027002376	-0.200014112707611	NA	NA	-0.106236581902217	0.0319808067176488	0.0187268573646283	0.155841690702372	-0.101702001508473	-0.323711642101735	0.103741102378873	NA	0.0837645647552768	0.159845465851658	0.0223510006791741	-0.111004560168647	NA	NA	-0.00242456316759722	0.257405048592263	-0.0637897912201318	NA	0.0378238204863592	-0.146736171751652	-0.176770483272031	-0.00342233159570621	NA	NA	NA	NA	0.0560122780556217	NA	NA	0.170748238116659	0.0275141347587168	-0.109013609942403	0.0672195319873338	0.0510633043140783	0.226631032079948	NA	0.215293588420523	0.18970548543304	0.106833549434169	0.195600716219911	0.0315112063718875	0.209698605488079	NA	NA	NA	NA	NA	0.0502020763321073	-0.0761225335838339	-0.0836520159120778	0.112143455672867	-0.0172439646123857	-0.199811242535701	-0.148645268273751	0.082014589011493	-0.274766655200092	-0.0544193061840121	NA	0.0361853351327036	NA	0.0267950923059282	-0.0510978804477256	0.143617616187276	0.125255925132086	0.19559930494915	0.25492242421035	0.0447249345082162	-0.178905030298219	0.0117707037830877	-0.0753495100244326	NA	0.0479027634445591	0.0760787841902393	0.301545870709957	0.0382404981785787	0.0404247924990959	0.022736630414649	0.00284512185440978	-0.0876762544874	-0.153042435147698	0.0410679791484745	-0.0160408562885343	-0.0892194790646803	-0.113163804433154	-0.0769174318400325	0.0869095816464237	0.00560662591622344	-0.011385426865303	0.0979326647438103	0.0408855724026003	-0.028410997327406	0.0548889065297734	NA	-0.133153043493601	-0.154155574960529	-0.0245289442812663	-0.136965238637065	NA	-0.200309421114375	0.0533926067053002	-0.214326515131469	-0.139192576715797	0.158380566801619	NA	-0.233614352623641	NA	0.0563619203866882	-0.0197009870074886	0.0935323225106507	NA	NA	NA	-0.0144729344729345	NA	-0.0928124062001015	-0.176698508463214	-0.0660400624487312	0.00257239377982412	0.0277103013945119	NA	0.0903544935743078	NA	-0.0357905321372814	0.212960757852399	0.245784093214434	0.0973565134555847	-0.0941028287158318	0.119839467950923	0.257508225062405	0.0190013495276653	-0.0907009605461618	-0.0110146154728198	NA	0.0968971448228414	0.142650895715911	NA	0.0566078343168126	-0.00487664611503621	-0.165035766893352	-0.01526395173454	0.0948059943725578	0.0588528132800579	-0.0689726830903302	0.161116667989733	0.0549397122771736	NA	NA	NA	-0.221446023303608	0.0200199341995008	-0.228562003298845	0.0657923844301553	0.0791518262725693	-0.0440115371384721	-0.153033261887751	NA	0.171339913383257	0.152844151605762	0.113063957026805	0.0764294849743766	-0.10716378679227	NA	-0.187346546355834	-0.0218464713820751	0.0417425665722879	0.222910569535957	0.106325491960167	0.0722500066153317	0.215864094625705	0.0371421767087402	-0.192562955906609	0.0214691347559944	NA	0.186780996073228	NA	-0.084657546329373	NA	NA	-0.084183359353638	-0.0966582872465225	-0.214579838233089	0.0480361285314846	0.0191079004701296	0.160752207315675	0.00907200127014368	0.18435641643072	0.0266571405890291	0.27136267012428	NA	NA	-0.0560182759563565	-0.112009737768252	NA	-0.128805623913983	0.0511804397872509	-0.125533592654336	NA	-0.210012260414737	-0.0112153885235434	0.139806479496882	NA	NA	NA	-0.201064803789262	NA	-0.157605073518386	-0.19841902392986	0.0128097518809593	-0.0274869677965653	0.0286491492683443	NA	0.0594995281063392	0.0349610577474355	-0.141212457992644	-0.0101054042849708	-0.0324133612059309	-0.0234980109902711	-0.149824737812354	NA	-0.0518335053319573	-0.0962973547493671	-0.0692020145890115	0.0881260970425057	NA	0.119410441639544	0.082577333227488	-0.209379658296067	0.1211759413617	-0.0554438887565823	0.000815008864544468	-0.0874017623243629	0.0529981565275683	NA	0.0586845192417948	-0.0871359218805117	NA	-0.118641662357146	NA	0.04397096310409	-0.00906988436400201	0.230693727783511	0.158120540163884	NA	0.0759313063957027	0.202353293994161	-0.165199827119332	0.200916973177035	0.0584509539308301	0.0559410088821854	-0.0988207068702425	-0.148242703289143	-0.0674389845906874	-0.185011598881568	NA	NA	0.21393629876602	NA	NA	NA	0.0724188362677921	-0.0292048371305337	0.0686999550157445	0.00267329963924391	-0.0578818589964101	0.0792873082656364	0.136621594206734	-0.217511400421617	0.152491686733173	0.00881303308547891	-0.194073721256384	0.0387182133312164	NA	-0.0857643354237781	-0.10061708701517	NA	0.144121439848994	-0.166265336543974	-0.15960731391072	NA	NA	-0.263920333765535	0.127156201211929	-0.0138205745636086	-0.131807749640567	0.104447443394812	0.183704056521394	0.0539271255060729	-0.0921584504247043	0.0249195134644051	-0.0925271449110458	-0.0623245393524031	NA	-0.351132985807908	0.0928019898917732	-0.193258006756459	0.0901646776569377	NA	0.0581888103869528	0.119695518333289	-0.266272569306625	NA	0.115694565725525	-0.0763885581223043	0.141872932708846	-0.00696391557072672	NA	0.149679729741649	NA	-0.1681444435624	NA	0.0231003854533266	-0.115433833452409	0.0467532875334771	0.0617265242564861	0.0803916276362097	-0.0938682049517963	-0.162179707690544	0.181374048494792	NA	NA	0.00550783696294532	-0.0329355313875438	-0.203942032053487	-0.104955853686504	0.0742727104337012	0.138256551383486	NA	0.115191447699188	NA	-0.143436620712163	NA	NA	0.0258428373598652	0.102496361567569	0.0112788759228388	-0.0642308133329805	-0.0125176188334083	0.00449595582722518	-0.298960775493283	-0.201801487126565	-0.336883737750611	-0.0126612156333519	NA	-0.170279343406278	NA	0.0678821236096778	-0.0891016379561271	0.112202376227144	-0.0501551515793002	0.124713291524437	NA	NA	0.145364416571847	-0.320077619891861	0.119897330052129	0.148006315436656	0.106752401365404	0.000619900681820186	-0.239336702742276	-0.27800164060226	NA	-0.0820858581849294	0.0297838109602815	NA	0.0640268847079993	0.0110230830973865	0.0369131980277491	0.00774434830162384	-0.176753548022898	-0.109900240798074	-0.03338607957803	0.169637215209971	NA	0.0845262981485892	0.056505870004322	-0.20575410371076	-0.003118555564376	NA	-0.0655768128213949	0.123771621109082	0.0915971174794704	NA	NA	0.0606003193000097	-0.0915276123944855	NA	0.1281190406887	-0.059295599481358	-0.0495853510094996	-0.0940982420858582	-0.18507757578965	0.133877731029434	0.0664775563846771	-0.0143187531422826	-0.342207756696921	-0.00548102281848412	-0.0397424430860963	0.126262161184762	0.0652970283930036	NA	0.159250262408157	-0.180682878639535	-0.221264675010805	-0.137942543639138	-0.163552521323419	NA	0.12340186816967	0.0320979421908214	0.249917352456052	NA	NA	NA	0.0185479787956568	NA	-0.0108322087269456	-0.110929410000617	0.0509659266315613	0.155038677639297	0.293763418097783	NA	0.15121095851746	-0.0398010108226826	-0.00231907067820381	0.0739445899817417	NA	0.0499977948894358	0.263897400615667	-0.0944327132562427	-0.099295599481358	-0.164683302020763	0.12169423054872	-0.223790849673203	0.00879115838868161	-0.0517869333968405	-0.0458680638247202	0.0538823176594074	NA	0.313276706094044	-0.0572012736718619	-0.0876804882996833	0.016118828998086	0.00951725719527577	-0.212559956956242	-0.41214649097638	-0.0626498372628404	-0.0444465613505861	0.0827798505817082	0.15207077522867	0.0983821544812257	-0.149907297151879	-0.0191802280966368	-0.00733084596861687	NA	0.193655985111093	-0.16106268688312	-0.136420840940965	-0.280204987078052	0.0933206318964833	-0.266565055171866	0.0195838515343159	0.281588738059326	0.0273042082330008	NA	NA	-0.0113751951522849	-0.0337459536221146	0.319746324080689	0.0109327617686751	0.239775255131292	-0.147813676977764	-0.0577010450196297	0.00292662274086423	-0.0126975558554506	NA	-0.26508571397826	-0.0525603097739321	NA	-0.0200767378476357	-0.294840570506205	0.0246982967726002	-0.1409926525716	0.250444814903019	-0.189918234500278	0.12180819066268	-0.178378979122013	-0.0899452250535842	0.369011669445106	0.0561096557381387	NA	-0.0209118573205261	-0.0318453247245817	-0.067599163822074	-0.0469880877270682	0.0603039524401754	0.191639984828839	0.0668561297663465	0.159303185061699	-0.00673952351970928	0.0172185617386856	-0.0518553800287546	0.187443218402971	0.0221770615578665	-0.0808756935072725	NA	0.258225150609052	NA	-0.135455884558052	-0.0805133497393559	-0.126985437449834	0.136537623596447	-0.104134141285844	0.015766011307807	NA	-0.0769262522822894	NA	-0.00838753495100244	-0.253471285050232	0.109161440554629	-0.0302008414701913	0.20034188034188	0.00904836248489499	0.0171952757711272	NA	0.0184544821077329	-0.147190953754421	0.0388053593007153	NA	-0.0691857849752587	-0.177487056000988	-0.0552480749384774	0.0107323613205966	0.0567440219452603	0.104238575322167	0.00442609792454994	0.111910948814974	-0.0228971624637259	-0.146798809839981	0.340825064168717	0.0287161846294973	-0.0498834819577854	0.152201670591763	0.141275259541513	-0.0862166477027158	0.0598339992767237	NA	0.168639446781862	-0.0261360288604871	0.301817187513782	0.253535850687553	NA	0.0320372575480935	0.114240604023886	0.0335300291956639	NA	-0.327332962874759	-0.01527665317139	-0.0309565769627689	0.0790537429546717	0.0512104292909246	NA	-0.165988727474796	0.181559983417569	-0.101066744286559	0.0709622220458134	-0.115962001534757	-0.0697778130595468	-0.137895971704021	-0.164515360800191	-0.220279255201856	-0.165027652086476	NA	-0.110031841796548	NA	NA	-0.0517791714076544	NA	-0.0950233300697697	-0.154530972982985	-0.0795466292679915	0.0900736506928457	-0.100541045928043	0.110830621047339	0.166205710354317	0.0215973820927381	-0.0922205463381934	0.207712594709499	NA	0.176872800402212	0.245339542924682	0.0453254302170711	-0.262288904765685	0.274439946018893	NA	-0.00774787647852663	0.00443315427835552	-0.0312268353135226	-0.0147262575745548	NA	0.0496206327785275	NA	NA	NA	-0.180096848455982	NA	NA	NA	-0.0836763603327071	-0.130003792790171	NA	0.0248560062801549	NA	-0.100046395526272	0.0319077734557611	-0.077067379358401	NA	0.116489111164034	0.000427262222927858	-0.284457498698985	0.100303952440175	0.0717899323472079	NA	-0.162987660201282	-0.113796406551825	-0.0491563246981204	NA	NA	NA	-0.0283707761107142	-0.0570379190812627	NA	-0.0874412779056742	0.152067952687148	-0.0197881329769875	0.0187702539405326	NA	0.258264313372673	-0.235311602878253	0.123278029160382	0.0203900399566034	0.0396207209829501	-0.047652262884461	0.0363751510500736	-0.103504008891006	NA	0.112174150811922	0.0994949414763656	0.182810016494227	NA	-0.0398715743607384	-0.076325050938054	0.0373810342850591	-0.0357436073844743	0.0111938468594815	-0.161521702698173	-0.0683245569932876	-0.00651795401021407	NA	-0.0860804600742681	0.134185035237667	-0.0638730561950376	-0.298320411385427	0.0970915473701851	0.116454887848077	-0.192604941211752	-0.240928968978505	0.0813167156201212	-0.0912192497331816	-0.149278928845492	-0.169072706905524	-0.233150044543233	0.00917184867649264	-0.340111313981283	0.0898587847194658	-0.0283432563308724	0.33445458795304	0.0301800252264649	-0.0198502288904766	-0.084908046889471	0.0475132527144911	-0.122739629365016	NA	-0.0176549987788097	0.300773552785937	-0.0521986716413961	-0.109609519021284	0.00399389625395817	NA	-0.0492219487885123	-0.0107217767898882	0.0449500321946142	-0.178492586418283	0.105726760339763	0.130279343406278	0.138819295599481	NA	0.0367604279678583	-0.0119287661083327	0.00180589750698117	NA	0.0707131327564764	0.0115410194667161	0.259476242138781	0.171789403120672	-0.0135065668192603	0.189666322669419	-0.264696885501839	0.222464255157754	0.0459626189657149	-0.0910043837598017	0.0822806135499634	-0.0964028472387606	-0.135247016485407	NA	0.0464009990386601	0.237890855847512	NA	-0.170298748379244	0.0964134317694689	NA	0.0353925537826467	NA	-0.170955342100853	-0.178402265089572	-0.0519820415795648	0.0126044119852169	-0.162610498090374	-0.0286290386599984	0.25426477203567	-0.169170437405732	-0.082202993658102	0.203281910154975	-0.0162610145272684	0.141065333015797	NA	0.131159623543524	0.131966870418883	NA	-0.0771665211293694	-0.114628350665502	0.337314880968132	0.241376694627469	0.0861385061821165	0.0507778748026426	-0.0267883887698129	NA	-0.0141282315895319	0.187152143808491	-0.0218870454164572	0.127017896677339	-0.146371711077593	-0.135385673837686	-0.0694768595697388	-0.0896322757623067	0.0580684995545677	-0.00480008467624567	-0.201645188889771	-0.332046607216886	-0.16603990068534	0.0811829977155055	-0.106712180148713	0.0805027652086476	-0.266022421564217	-0.0914062431090295	-0.178736383442266	-0.092781526465737	0.0785890820565743	0.149230240004234	NA	0.192707258341933	0.223953851446111	0.082181471778995	-0.0520596614714262	-0.0530182671359142	NA	NA	0.113337390736772	0.0186651142688294	-0.0999338466830727	NA	-0.121576742257857	NA	-0.139508348548596	-0.169425524595803	NA	-0.00264877904340356	-0.0282031877078317	-0.00377303237984353	-0.018613955703739	0.074453353091124	-0.0210325209706015	-0.253558806202431	-0.0318612015206442	-0.0966321787374419	NA	NA	-0.0740754853448352	NA	0.078487470561774	0.0771668739470597	NA	-0.00697044331282083	0.0845174777063322	-0.231213075423602	0.0322394220846233	-0.0599977066850132	-0.0235874523552745	NA	-0.232333977225618	0.198625422278673	0.109683610736242	0.0946906229878366	-0.172568071763118	-0.161699169996384	-0.030032194614238	-0.0693332627697953	-0.207902763444559	0.129549010787401	0.0706538593845095	NA	-0.0138689105871768	0.116979880571212	-0.0622994892963933	0.147484850890424	0.23272878022104	-0.0298434371499387	-0.289642860293015	0.324660016053205	NA	NA	NA	NA	0.087262583442494	NA	0.058839053390137	-0.0446268511903187	-0.0247780335706032	0.0863373113527912	-0.200298483765976	-0.105307612923712	0.198952837095252	0.0468679491589708	-0.27019943019943	-0.332332742363702	0.215383909749235	-0.0351406419517875	0.363850299454015	0.093149515316698	NA	0.0766806911698553	0.133068014430244	-0.0866068640681644	0.0322849355666693	0.0366750460868108	-0.213772944175421	0.0482753389254937	0.0468072645162428	NA	-0.0436795356919196	-0.0169708837201097	-0.216042620376986	0.224586453564782	-0.073364557698923	-0.0850777521984952	0.0376961004824782	0.0131043546523423	-0.0671345029239766	-0.000997062792728427	-0.0231282580508587	0.06740440845704	0.0184354299524578	0.0127017896677339	NA	0.237049738473887	-0.0269626807088107	NA	0.0885067873303167	0.0246376143030188	0.282751272348796	NA	-0.0818949838144885	0.106431337267251	-0.21936087075406	NA	0.0379268432519207	-0.165954151341148	-0.105531652157039	0.178722270734655	NA	9.10269640919796e-05	0.0136921489243471	-0.184945974791176	-0.0248267224118617	0.144696885501839	0.108359838762316	NA	NA	-0.0355319167703069	0.0827883182062749	-0.0213624055110123	-0.0113720197930724	-0.156823229516728	-0.0482513473225548	-0.0241489596288358	-0.0700583031233186	0.123928977798947	-0.0845365298616073	-0.112136046501372	0.0375662635724555	-0.312147689485151	-0.0134229490266642	NA	0.127534421775908	0.0888391415945596	NA	-0.1354033147222	0.0916271069831441	0.0244802554400078	0.134977816587724	-0.135197269191077	0.166633678212626	-0.206245931571009	NA	-0.0891729071295635	0.0326539828707011	-0.119237560971307	-0.0977809531369903	0.097977825408166	NA	-0.0732703553756185	0.0939063092623464	NA	-0.0346611627106983	-0.0265382410274051	NA	0.0695922309544601	NA	-0.0116761486420929	0.0360766672840976	-0.0620440492886313	-0.154999162057986	0.0922650013671685	0.150464043467139	NA	-0.0836530743651487	-0.0390960810775052	NA	-0.245912871671386	NA	0.148924347066762	-0.141310541310541	0.0201208400589206	0.201508295625943	-0.0262256445538179	0.0083194411367786	-0.0172280878163231	0.0672145925396699	0.106783096504459	-0.00923359177229146	-0.061823538232207	NA	-0.000416324874529209	0.101178234676687	-0.170884425745107	-0.106169193723373	0.197859807890768	0.105311493918305	NA	-0.0883462552812398	0.0517848164906988	NA	0.137303590802043	-0.12647526306969	0.205614035087719	-0.205460912210138	0.144973494571018	-0.0342959964012596	0.0188295273124994	-0.178843640020111	NA	0.0884214054492692	0.00618948074056433	0.196524392933062	0.134601407601962	0.240839353285174	NA	NA	0.052337681811366	-0.0328275691743184	-0.187142617730853	-0.0343386873417833	0.183741808014254	-0.0597793125347305	0.347851075652933	0.130687553473931	0.0510124985666781	-0.151044781385339	NA	0.0140784842952026	0.0376470588235294	-0.0277219443782911	0.260334294761539	-0.305949388302329	-0.219152355499105	0.0305021477776896	-0.0928771400598026	-0.0320979421908214	NA	0.0251125047409877	0.416835401727043	-0.167606396584725	-0.00966297090136099	-0.268549301861995	NA	-0.00967778924435271	-0.00327203125964736	0.0740712515325518	-0.0234023973962054	-0.0550039250968044	0.0205115874601173	-0.118992705494253	0.208530778933256	-0.406996727615923	-0.0356084782090974	-0.0223820486359186	-0.00256780714985049	NA	0.0275095481287432	NA	-0.144790382189763	NA	-0.154649872544609	0.0277304120028578	-0.0653189030898009	0.0692044843128434	-0.0780122251329682	-0.0308701366286506	NA	0.232762650719307	-0.147174724140668	-0.127311440995652	-0.0477295299586321	-0.149717128416819	NA	NA	0.102878815943831	-0.00420523405043529	-0.0310595997283304	NA	0.082209344376527	-0.0099953251656038	-0.155143111675619	0.109170966632267	-0.0161908038069029	0.138175756132412	-0.0504243514769831	0.00829439108076879	NA	NA	0.0295844689652739	-0.0354373616293121	0.0485865241283198	0.201802192761945	-0.0200728568530426	0.308684783855063	-0.0841978248789394	0.193997159817593	0.0596390727632748	0.117544928470177	0.137991232480397	0.00571494296347242	-0.0107768163495718	0.00982385576812821	0.106289857373449	-0.0422922565337426	0.0358910851790109	-0.0612166918049271	0.119180757323172	-0.112546373475166	0.0652222310426645	0.0275667045945684	0.0655838691752005	-0.141568451042135	0.368196660580561	0.137018514108297	-0.0931904421687703	-0.0857491642630962	-0.324896051088002	0.0878441957079728	NA	-0.320149594700678	-0.0811050250059538	-0.0963435738667937	-0.249222499997575	NA	0.0338009931817981	0.124250747532481	-0.113319749852258	0.129317915200268	NA	NA	-0.0473361382339711	0.13612412126344	-0.0474991400068799	0.0496054616178455	0.196506752048548	0.0194437829112752	0.124697061910684	-0.103922450671677	0.126325668369012	0.0503220343468021	-0.116702565866653	NA	-0.0354729962160303	0.00118264489781518	0.127376359450663	0.0890113166274157	-0.0380316301059335	0.100228802272146	-0.0243200762086211	-0.188053945824844	-0.0990373369320738	NA	-0.14808746350542	-0.196667284097625	-0.140106727351309	-0.0104776269482152	0.0920443220206157	NA	0.156271775466822	-0.0374279590378662	0.0535878960235593	0.084016476586136	-0.050489975567375	NA	-0.0991371843384227	0.232685030827446	-0.0494032970813157	0.0984234341509883	NA	0.218788953278117	NA	-0.0774082012472105	0.285317668227885	0.0485985199297893	NA	0.178465772273822	0.286075167808914	-0.134362855353567	0.00417242200523934	-0.014746721000591	-0.0994882379402503	0.133365792560839	NA	0.0711933176329461	0.11100879398093	0.0182025702768737	-0.0430522258386035	0.208075644112796	-0.0832282818660528	-0.0339304772741305	-0.0253418362396691	-0.190548719712806	-0.0496866096866097	0.112214558335279	NA	-0.0893807167491378	-0.0177001594471488	0.241651539608196	0.13250757521699	0.184371940409092	-0.105064168717419	NA	0.0383601033755833	-0.0195870268935284	-0.0227976678750673	NA	NA	0.0665953974932303	0.111214839512053	-0.0297259488590758	NA	0.0540280313654927	0.0415545147433692	0.228622335123883	0.231736304058285	0.052958640946257	NA	0.0514598713979519	0.115113827807326	NA	-0.00505623031938821	0.0919287661083327	0.107092164801143	-0.0101099909149445	-0.195942243744101	0.028590581531758	0.0498764256039798	NA	0.0760166882767502	-0.0319596376562321	NA	0.208927346017129	0.180897038977534	0.000728921348116395	0.0716735025094158	-0.126768454570312	0.100775316874388	0.0318414437299886	NA	-0.259647005900876	-0.025009129157736	0.00952078537217856	NA	-0.0876201564746456	NA	0.0586605276388558	0.00441586621153185	-0.140971836327873	0.0585038765843719	0.177634533795525	NA	0.175771303573161	-0.122783378758611	-0.103215756838048	NA	-0.0551062422269853	NA	NA	0.0767484321663888	0.256732026143791	NA	0.0289328146913286	-0.0191745830135923	0.18360985419809	0.121531228775811	0.0632316336341104	NA	NA	0.134179037336932	NA	NA	NA	0.0922223104266448	-0.212430120046219	NA	0.146073227311617	0.215486932514796	NA	0.295214759705995	NA	-0.103147663023824	NA	-0.139815299939139	-0.287966270628809	0.00236140880103728	0.0676381561428346	NA	0.195114533442707	0.0218101311599764	0.0587886004604271	NA	0.0616979351344676	0.015118590846145	-0.0689010610992035	-0.063461317950482	NA	-0.327248639446782	-0.166656964180184	NA	0.0919492295343688	-0.0611549487091283	0.0142256092720489	0.0509151208841611	NA	-0.00120063860001941	-0.0216450124809258	-0.0115198504052993	0.228079701516234	-0.16142961728101	NA	-0.149877497276909	-0.0312903424977728	0.156774187857779	0.179644888994734	-0.168828909881541	0.0453275471232128	-0.0513769592407363	-0.0603106559762907	0.089115397846048	0.0767533716140527	0.234854153987281	0.126685542413097	0.00362449613223607	0.0364368941458725	NA	0.0645797500286664	0.20837165815494	0.122034181157258	-0.0625401109611636	-0.103759448898768	0.0531615111181675	-0.0461414975346864	-0.151832976105422	0.291653215492225	0.102742275497693	0.186281742566572	-0.0140749561182998	0.0322450671676678	NA	0.138386741111199	0.122616848808799	-0.01001578859164	0.165209353196969	0.00838224268564826	-0.0152600707399469	-0.0841540754853448	0.0944143667363482	0.273255889850317	0.231471337972886	-0.0113349739355931	-0.129566651671915	-0.0291649687315322	0.0363603327070819	0.0542760622017588	NA	0.0190486270981627	-0.14287669903769	NA	-0.0490561244740811	NA	0.140529050126573	-0.0692348266342074	-0.0769523607913701	0.0673684210526316	0.00141762147954098	-0.05487197128064	0.05034461467898	0.234716202270382	0.00938495056142115	0.154155927778219	-0.0385511575552521	-0.0709057712153687	0.191951875667046	-0.105081809601933	-0.0982805429864253	0.0626343132844681	-0.0501844354475933	-0.0108964215465763	NA	-0.220456722500066	-0.0404371411182557	0.00692686971324742	0.118884743281028	-0.0552060896333342	-0.0310229066885414	NA	-0.161160770201018	NA	-0.041430322916391	-0.213123759625308	0.00886066347366657	-0.0157148527427165	0.0952198495232551	0.153145118603647	0.0789059123424449	0.2048401475519	0.0381212457992644	-0.0316047030598114	-0.0068700660651125	-0.250196078431373	NA	-0.087691425648082	NA	-0.0883356707505314	0.260678292009561	-0.0825674543321602	-0.16552583066515	0.0869844557209336	-0.00659275136055322	0.0181655244193944	-0.0109158265195417	-0.043097033685269	-0.00249689079410442	0.00532260814502645	-0.0408922759387156	-0.0346276450301218	0.105054289822092	-0.125078810651566	NA	-0.211610877369391	-0.0447838550624928	0.0298519074075758	0.155462764503012	NA	NA	NA	0.0646489022959611	-0.0115865329487621	NA	NA	0.243453732370141	-0.159604138551507	-0.151508031012675	-0.0583810960281548	NA	NA	NA	-0.20414807758461	NA	-0.104808023074277	-0.0319328235117709	0.00895310170851966	0.0884877429800523	-0.0433926949097228	0.0203946283854736	0.113871556719854	-0.15935504926217	NA	0.00039480299542219	NA	-0.0896315701269262	-0.214849390948462	0.0320711280463602	-0.103733693207377	-0.0529812212784349	0.190832385135791	0.121022818484119	0.169171157962757	0.231707725825373	NA	0.114117470649978	NA	0.0199991179557743	0.0314900373104707	0.132739188342904	-0.0965877237084667	NA	0.0422989600698579	NA	0.245010011201962	-0.0218919848641211	-0.0771227717357748	-0.101506002310956	-0.053393665158371	0.148595873797112	-0.131790461573743	0.0116539211276053	-0.0729810448695898	0.11914053610648	0.071620579855874	0.0167729529958632	-0.051086943099327	-0.00772917714094185	0.00475457119419968	NA	NA	0.0307925167367892	0.333409189136743	0.0269266933044023	0.0141381104848597	NA	0.0387175076958359	-0.0208377656055675	-0.292151394070899	0.138189163204643	NA	NA	NA	-0.0837236379032045	-0.10560821359583	0.262565866652554	-0.00806400112901661	NA	-0.0556693392606705	-0.0521778553976696	-0.0286089280516525	0.129791749358313	0.0344911045839838	0.0485067873303167	0.0188658675345982	-0.022983249980154	0.0836760075150168	0.148867896236317	NA	0.00697273601298369	NA	0.0813901016996992	0.0676302117788186	0.0790847909114163	0.0308881303308548	NA	0.114839688461979	-0.104462614555494	0.123679182874229	0.0604080549718419	0.255503162128549	0.118289892655218	-0.131803515828284	0.13578259373925	0.158003757508401	0.158479355754898	0.0423335362035052	0.237853809990033	0.280580385100509	0.111562364936978	NA	-0.0700897038977534	0.00197472061249151	-0.0314381731099997	0.357106189304332	0.136795886145731	0.0701316892028966	-0.0161368227002902	-0.0321688585465675	0.14177626066171	0.0672223545288561	NA	-0.0918169229005142	-0.142536582784261	0.137849399768904	0.0161018937489526	0.116493344976317	-0.0336708034540852	NA	0.0735275594718319	0.0977361452903249	NA	0.17015550439699	NA	NA	0.239112663508948	0.0831937057324054	NA	-0.107105924691064	0.0414779533045787	0.158809240295308	0.153900134952767	0.113796406551825	-0.160151005971439	NA	0.0575906130728318	0.226872006562409	0.15673749481799	0.203311899658649	0.0993460524110679	-0.0864879645065404	NA	-0.0839388566942747	0.0597232145219761	0.184008538188105	0.113310929410001	0.0316061143305725	0.00357933546788036	NA	0.0533160452665097	-0.0147036772423769	0.206065994548967	-0.0792036904730403	0.0522861704285853	0.289082938618542	0.0795917899323472	-0.0856902437088196	0.254967232057015	0.181002531466928	-0.0185751457578083	0.0599394917661171	-0.0362587212122816	-0.0782553165215704	-0.0550699020048865	0.00630696903142724	-0.0316371622873171	NA	0.0782521411623579	0.162308838965186	0.00809893008035423	NA	-0.116669048186076	-0.0984664779092024	0.181317244846657	0.041525587355507	-0.0233653515387262	0.10032194614238	NA	NA	0.0862374639464423	NA	0.027017367450804	NA	0.0134899843878172	0.209779047921463	-0.00915632469812036	NA	0.123108676669048	0.1668922935796	0.0716632707963977	0.0775634410309333	NA	-0.0665361241212634	0.117060426257114	-0.0763545179499988	-0.0357586906707191	0.0350175085778801	0.127656849514435	NA	0.194782179178464	0.0540594321399275	0.173521737979942	0.116878974711792	0.0998294126467501	0.1572815396964	0.129602639076323	NA	NA	-0.140439081615552	0.183684298730738	NA	NA	-0.0206271334444709	0.00666402170958205	0.0694983814488458	-0.0926206415989698	NA	NA	-0.0666828962804195	0.203094563961437	0.00804142079683875	0.0300078501936087	0.281206636500754	0.0351787462623376	0.0329030721600381	0.0136741552221428	0.105831547193776	0.00987995378088257	0.159297377620543	0.111904950914239	NA	0.0753135226200242	0.111790637982588	-0.0256159755850158	-0.0427696188686901	0.281386573522796	NA	0.293355560847821	NA	0.0231162622493892	0.0559805244634966	NA	NA	0.260305010893246	0.146263396046678	0.132209256172104	0.134084835013628	NA	-0.0911903186825787	NA	NA	-0.0466396761133603	0.164809610753883	0.00588958570382719	-0.0984957617774955	-0.0282367053884082	NA	0.269424289733887	0.0638113130992388	NA	0.0530055656990642	0.104899755673749	0.116899438137828	NA	0.0138219858343697	0.164228167200303	-0.0340567860072504	0.0858684166424105	0.0168495144346538	0.111661859525637	0.0927684722111967	-0.0897621126723294	-0.0325604861827772	0.0307918111014086	0.206246284388699	0.0758476886031066	-0.0252070598819825	0.0786991611759414	0.0888063295493636	0.184440739858696	0.0651749534721671	0.117032097589373	0.0980769671791344	0.200749384774153	-0.00938106956682808	-0.02722729397652	0.058356045972145	0.0853476577315587	0.167108570823741	0.182356998579909	0.0439370926058233	0.121970486800208	0.131888192073951	0.0225034179213746	0.105994196148995	NA	0.196074903195646	0.00495814700149066	NA	0.138291127517134	0.0815400492180678	0.0857322290139628	0.0730763056459651	0.195597188043008	0.139446958270488	-0.0845284150547308	0.239370926058233	0.0706979615957944	0.0674135817169873	-0.129891596764662	-0.0164585938855455	-0.112378079436903	0.130444814903019	0.00536388734531149	NA	-0.180426380178702	-0.11033808755171	NA	0.072204845950976	NA	-0.0289310506028772	NA	-0.0161654009332028	-0.0762117964594745	0.0236797121007647	NA	-0.102323833717023	0.169125276741376	NA	NA	NA	0.0746833902251859	0.00344632319864518	-0.0326098806594163	NA	0.14383848006139	0.175489755056319	0.0851807749640567	0.0604606034946592	0.0862946204122675	NA	NA	NA	NA	0.0548695015568081	-0.203390578003581	0.0200400448078467	-0.0937732969931112	-0.0573826219646653	NA	NA	NA	-0.16475527682958	0.0335060375927249	0.00542139662882697	0.163511947289037	NA	0.0391758178755083	0.157980471540843	NA	-0.0528316265777566	NA	0.136354511215192	0.10359821121431	0.0425399345523184	-0.00701154595891438	NA	0.0349501203990368	0.0842228749349492	0.141572332036728	0.1237564499484	NA	-0.0447302267735704	-0.122246037416316	-0.0371315921780318	0.0721748564473023	NA	NA	0.185093099768022	0.175809407883711	0.108637506284565	0.229122277791008	-0.0913519091847265	-0.0680197225088866	0.0797646706005839	-0.0998505817081669	0.213123406807617	0.21933546788036	NA	0.128440104786854	0.176747197304473	0.170221481305073	0.20156862745098	NA	0.0690365430922707	0.224298907147204	0.0448145502015471	0.0913850740476127	0.135892320040927	0.254400254028737	0.2267344076632	0.142481543224577	0.239117250138922	0.189905180245738	NA	0.193036084429273	-0.0214604888289099	0.16690428938107	0.161450786342427	0.137402379755321	-0.0771382957141471	NA	-0.00229437343988428	NA	-0.0170238063736516	0.00454640875693507	-0.115974889609951	-0.0902137193158865	0.0651785391394493	0.147003607560883	0.0820265848129625	NA	0.0156404082100677	-0.18783449322149	-0.039796424192709	0.0727136090603583	-0.0122695879971422	0.00685630617519162	0.129886304499308	0.0343326894410486	0.299188342903513	NA	0.122460197754315	0.000228273045610507	NA	-0.223859296305117	NA	NA	-0.195302938089316	-0.0657207624390287	NA	NA	NA	NA	NA	NA	NA	NA	NA	0.183815546911522	0.0792926005309906	0.140527286038122	0.114776181277729	0.0732043784675364	0.104401224277385	0.0153491585606061	0.126005309906239	0.202850414119764	0.0913840155945419	0.0309304684536883	0.0261758972594886	0.137823644077514	-0.177593959761142	-0.314617413317104	-0.320188051828919	NA	-0.0527370714367618	-0.0853667098868337	0.233995395729142	0.128689546893881	0.0213355913665511	-0.00814867737468357	0.260371892811508	NA	0.118564384818255	0.069822268088522	0.166258633007859	-0.0664743810254646	0.200069152267295	NA	0.0511896130471982	0.113555432069364	-0.09325324371764	-0.175386732290757	0.0842701525054466	-0.042376227144029	0.145828724652254	NA	0.0372187381475307	0.0908999497234791	0.179535868328438	0.0701620315242606	-0.130390833796407	-0.026439452074127	-0.022688647208771	0.00887301209282633	0.0388572235011863	0.0365032238716449	0.145339366515837	-0.156119358224621	0.0420195284591569	0.187324671659037	NA	0.171410124103623	-0.0317592372081536	0.012638460007097	-0.0778418141885634	0.235769010258174	0.0344311255766364	0.199615428717596	0.0301683822426856	-0.00293650163619204	0.164765508542598	0.0254183976784596	NA	0.106581637603309	0.176150582590211	-0.113218491175148	-0.00808799273195558	0.0571038959893449	0.19830576945128	0.11930459633246	-0.0776163636844751	0.0244361532287229	NA	NA	0.114084658604782	-0.0316202270381837	NA	NA	0.148619159764671	-0.172556428779339	0.114417365686716	0.0120765967205596	0.148721476894851	0.0623097210094114	0.187068526015894	-0.0266652577478993	0.106056997697865	0.287719298245614	-0.0702512943999012	-0.0300251382604324	0.0514517565910755	-0.0313249186314202	NA	-0.00015735668986443	-0.08558969066709	NA	-0.101793195910843	0.14120716572729	NA	0.088431284344597	NA	0.136119887451157	NA	0.195381969251938	-0.0187130974747074	0.0551383486368007	NA	0.0496125179716511	-0.123716934367089	NA	NA	0.0239453838215448	0.0506766161255325	0.127229940109197	0.00362696585606802	-0.0102235982112143	NA	0.139986769336615	0.0520183818016635	NA	-0.0457593959761142	0.108756758663879	0.192168152911187	0.108599401974015	0.156379751473434	-0.0258043802316248	0.214290880544751	0.160112548843199	-0.0911966694010038	0.0530112107821086	NA	NA	-0.035043969904651	0.0708472034787824	0.087000961428206	0.0471218056434784	NA	-0.116150758999056	0.177964771153626	0.240298130948286	NA	-0.202977428488264	-0.0351184175348998	NA	0.0829848376597603	-0.05469485680012	NA	0.148676316230496	-0.0671867199421379	NA	0.125131027669727	0.0323717287184779	0.0191869316327521	0.159220978539864	0.00920324945092747	-0.184242103499069	0.0351519321178764	0.0876056909493442	-0.25236802413273	NA	NA	NA	0.169981565275683	0.0538717331286991	0.366685189595406	-0.149598581672885	NA	-0.0872874493927125	0.0291610877369391	0.140496590899068	-0.103969728242174	-0.061842590387482	0.0960055745195064	0.145939509407002	0.0317024335600187	-0.0491626754165454	0.00411244299789191	NA	0.173954998103605	0.081733746130031	0.0769100226685366	NA	0.098072733366851	0.00796662344649961	NA	0.0761731208897852	NA	-0.0957317879918499	NA	-0.0219540807776102	-0.144880350700784	NA	-0.0387390295749429	-0.0420943295224023	0.196741375812583	0.203812547961155	0.260369223712877	0.0809042717401851	-0.0383720991770527	0.180567154437123	0.0584481313893079	NA	0.188983267621039	0.144475315992344	-0.0711908479091142	0.116228378890918	NA	NA	NA	NA	0.0161890397184515	0.270379014403782	-0.099862224691946	0.00934472934472935	0.0579106187461407	0.129435050673441	0.271960696109303	0.0188965626736525	0.0951538726151729	NA	NA	0.15275347745936	-0.180003704585748	0.157771956285888	0.00124403517592372	-0.194932832332213	-0.0297721679765023	0.139063798258845	-0.0318499113545553	-0.166351071242712	-0.225636791828742	-0.1076199800658	-0.12239033985164	NA	0.205258394855918	-0.130783519885687	0.0636853571838092	0.0421521916287117	NA	-0.154622705582458	-0.131891367433163	0.147011369550069	NA	-0.140519171231246	0.0395540384394874	0.0329214186799326	0.237480176056027	0.0488934755188625	0.11131257001226	0.0745853069072883	NA	0.0707477088901237	0.143262328773165	-0.166939218332407	0.00912951055365916	-0.0234172157391972	NA	0.196492992158627	0.153092725172019	-0.105728877245905	NA	-0.0613631111463929	NA	0.00661850705194358	-0.0448120804777152	0.139952193202967	0.0306863186120152	-0.0833782293844213	-0.0624589628923994	0.161240506999021	0.0129702839300363	0.0620655711677384	0.106217882564632	0.183804962380814	0.0474035264128143	-0.0359517698217389	0.0841971192435589	0.030887071877784	-0.0132264295731788	NA	-0.0955684334012507	0.223076393850388	0.0348566237111129	-0.0943628553535674	0.0830550483801258	0.0315542501301015	0.135367680135482	-0.0706129325324372	0.0334866326197596	0.154136522805253	-0.0183821544812257	NA	0.014573487514664	0.17667980912563	NA	0.17693313222725	NA	0.106399583675125	-0.0374889964982844	0.0297250694367328	NA	0.135093187972445	NA	0.20978786836372	0.0291406243109029	-0.0512527674137581	0.139578912086652	0.176601851993143	NA	0.0614615472819807	NA	0.189752410185847	0.088337619039597	NA	0.174514214142697	-0.0853561253561254	-0.147842255210676	0.0923637903204467	-0.0826270805218174	-0.188821340956079	0.127404937683575	0.292486923694354	0.0592068710545609	-0.0406491845501133	NA	0.0717694689211717	0.0798041861818952	0.00843093152690676	0.253688267929754	-0.00974376615243488	0.0587840138304535	-0.0328243938151059	0.0927317791714077	NA	0.157335534680704	0.171367785980789	-0.0382016916022063	-0.126150670794634	-0.049915941185291	-0.037757843578277	-0.00742787083344359	-0.000221569509495206	-0.0172446702477662	0.0064032882608734	-0.0347768869131098	-0.056627239289778	NA	0.0989053831159094	-0.0277473472519912	-0.0283676007515017	-0.136522099618075	0.0125850070122516	0.227198715743607	NA	0.172966418191847	0.0701133426830021	0.0219965972494861	0.0320570153387491	-0.127100456016865	-0.0489989680082559	-0.405035061257972	0.0621262558104663	0.0387729000732097	0.256085311317509	-0.0714360562038581	NA	-0.0851338502112496	-0.156751254707911	0.0506314554611768	0.0942855882793963	-0.0490335441419033	-0.105647729177141	0.0639764317782894	-0.183424272093003	-0.0818078378449895	0.0973928536776834	0.00148747938221622	-0.196008573469874	-0.0530842440439964	0.11026258456599	0.142072274703854	-0.0949231298457305	NA	-0.0375158106427456	-0.113049138683814	NA	0.0115981759325413	NA	-0.0758438076085135	0.137693807167491	0.114832632108174	0.118729150679615	0.184173656867155	0.0737643001420091	-0.0482442909687492	0.0239718451483157	-0.212134458821765	0.110969278399619	-0.0670579414851861	-0.0546754518271546	-0.120363049403297	-0.146786624681362	-0.0619745442036464	NA	-0.0971702257151174	-0.134038263078511	0.0624607269808508	0.0180677939191871	-0.00109373483986487	-0.0813685798205922	-0.173754597655526	-0.0217176929251233	0.0547502491774938	-0.0840171822215166	NA	0.0100581267144735	-0.15557390207545	-0.0188993852151747	-0.0476109832146984	0.0238758808425182	-0.0739682287669904	NA	0.161955668457216	-0.0932846444920748	NA	NA	0.165313434415602	0.0885134908664321	0.130541486950156	-0.147500374868796	0.258997468533072	0.117655526448096	0.0606465384174363	0.119798541098851	NA	0.128783584167623	0.234781826360774	0.114779013943269	NA	-0.0728903707231881	0.171663800022933	0.103819427906115	0.126895821756503	0.079352579538338	NA	-0.0465652315807115	0.169958632125815	0.19121095851746	NA	-0.0342540110961164	0.0673370202781968	-0.124454323339772	-0.00938706746756282	-0.059685110211426	0.0871724308256816	-0.166707769927584	0.0546825081809602	0.253066603159482	0.0181313011034373	0.269072883314369	-0.0494660986301853	NA	-0.0569296040503471	0.120879574501866	NA	0.062277614599596	-0.0916503929507025	-0.109049950164501	0.0602584389581294	0.0940869519197693	NA	0.116235082427033	0.0246915932364849	-0.10675910490152	0.0769932876434424	0.105081809601933	NA	0.141139777548446	-0.200666825434627	-0.0602397396205446	-0.0920924735166221	0.0710867666904819	0.0744872235893908	-0.238749261287961	-0.0843082568159968	NA	-0.150935760719042	-0.111397951893308	0.0427974914662221	-0.195841690702372	-0.097929842202288	0.209127040829827	0.0804163248745292	0.0819849523255096	0.21243117849929	0.0497543506831433	NA	0.112157568380479	-0.0271778994998809	0.0537852927945807	0.0323442089386362	-0.0310398419376748	0.131755532622406	-0.277545118991747	-0.132789994090304	-0.00972418562834062	0.0923309782752507	0.0089072354087834	-0.163105148492145	NA	-0.127959567092694	0.116744551171796	0.045913757765408	NA	-0.202216047912642	-0.225258218447073	0.309956691628518	-0.0273726548649149	0.0888479620368165	-0.0620218217741438	-0.169539484709763	0.0191019025693948	NA	-0.0756550501442142	0.148377126829139	0.286067053002038	0.10195408077761	-0.00513420302893987	0.0870683496070493	0.134549143094035	0.0489684535972812	0.184805553350445	0.117550739594083	0.126458691792464	NA	-0.193072777469062	0.0202901925502545	-0.0705243752921771	0.0799255554673511	0.0167083873585422	0.0305053231369021	NA	0.0788233530029196	0.0322831714782179	-0.0151598705159077	0.0304097095428365	-0.0539733446234994	0.179166468206716	0.0381695818228326	NA	NA	-0.00104539881629665	0.137013221842943	NA	0.000877104778033571	0.0388903883640726	0.00245737521279317	0.0585737344870472	-0.223965494429891	0.280029283868293	-0.0992250359433022	-0.16087216533037	-0.125309553421009	-0.221141894454588	NA	-0.06213084244044	NA	NA	-0.182716166988613	NA	NA	NA	-0.0149502968078819	-0.0666356187099221	-0.0263985252220546	0.210061302073686	0.146187187425578	NA	-0.0197098074497455	-0.046280154886966	NA	-0.08273998948074	-0.0343976078960599	0.137770015788592	0.121545694301112	0.045410106462738	-0.140547749464158	0.016778950896598	0.0920797720797721	0.0893602533231016	0.0671757825937393	0.104077337637709	0.0319363516886737	0.100064036410786	-0.18062572217371	-0.10758152293756	-0.0358215800940259	-0.103184356063613	0.114649353430654	0.0185751457578083	-0.0362816543621497	-0.148148148148148	0.036842108512795	NA	NA	0.00289575144838291	NA	NA	0.0222038757023277	-0.000178525751281169	NA	-0.0357718327996966	-0.0945135085073166
b1517	0.0572040962133841	NA	NA	-0.0582057456360862	0.279193811577713	0.262809310858846	0.172213489984388	NA	0.332893575445088	-0.080854877263546	0.106770395067609	NA	0.0071724308256816	NA	0.108812503858943	-0.0292224780150477	NA	NA	-0.0987995378088257	-0.0562888871248004	-0.164114045153083	-0.0201790549778166	0.0708941282315895	-0.111565893113881	0.149414410838559	-0.0856944775211029	0.137222795550969	0.0733017561500534	NA	0.102526351071243	0.116320817125771	0.145790620341704	0.131041429617281	-0.05243117849929	0.116035387614335	0.0183645135967117	0.0385566228290686	0.0153510977040389	NA	-0.028925758337523	0.111137925255572	0.0389341377576672	-0.269442283436092	NA	0.0160267435809231	0.137026981732864	-0.101874696797297	0.10424280913445	0.142583860354758	0.159429493794819	0.0617759078440193	0.131426353717375	0.0905993490513614	0.25192488511374	0.0446861245622856	0.202180413325924	-0.0166604041526642	0.110027960801955	NA	NA	0.135641113845448	NA	0.0473022677357043	0.0917516516278126	0.102676651407302	-0.00619547864129908	0.0915187919522285	0.105003131257001	0.114169334850449	-0.0319666940100377	0.0345295738948709	NA	NA	NA	0.120373633934005	-0.0125825383982552	0.0877990350436171	-0.00375574431301985	0.108224003951558	0.180930909475801	0.0456334400606846	0.114287175959003	0.0706224586100747	0.141051573125877	0.095568786218941	NA	-0.00194649519726919	0.280037045857479	NA	0.00407645559348346	0.0831598645744152	0.227102396514161	-0.0626604217935487	0.0427996083723638	0.225058523634375	-0.00134794010460517	0.0760826651848324	NA	0.0626731232303988	-0.083416341052662	0.0558348107574114	0.166200770906653	NA	0.382196466530832	-0.0445739285367768	0.0535623120143244	-0.030099229975391	0.0797182821058176	0.11393012445644	0.0193502862233512	0.103850123045169	0.0434756070669383	-0.0694754482989777	NA	0.373405660959841	0.0493736603953322	NA	0.20414772476692	0.106639499704515	-0.0109373483986487	-0.0175914900373105	0.0211683557813589	0.0318365042823247	0.0305303731929119	0.153763947324319	0.128799990191668	0.126720118546744	0.0585116437345441	-0.0587945983611618	0.148285394229667	-0.108099106489199	NA	NA	0.0310359609430817	-0.0645608799767919	0.140315242606264	0.0128224533178094	0.0501361038462514	NA	NA	-0.00639164753218091	NA	-0.0442366348248701	-0.014710027960802	NA	NA	-0.11630741005354	NA	-0.0223323013415893	-0.00435094775652051	0.024790382189763	NA	0.19353779118485	0.191812512679386	0.10770783167068	0.0796500048512432	0.0473315516039974	0.0960140421440731	-0.145458266077461	0.193382198583437	NA	0.0193086537358983	0.0104416395438067	0.0809508436753019	0.0960630838030219	0.209554655870445	-0.00586665255395906	0.134040379984652	0.106610568653912	NA	-0.142975135173278	0.444105386644086	0.00964039056918314	-0.0521626842369876	-0.0373125876531449	NA	0.0268582466724882	-0.0690630044190416	0.181895865858714	0.167792684325192	0.250100464837307	-0.0622680885219585	0.0262443438914027	NA	0.165116209326736	NA	NA	0.0994811815864447	0.0121767969445988	-0.0172450230654565	0.107333492101294	-0.0646316142291374	-0.01236802413273	0.120688700131425	0.103679006465384	0.259023224224463	0.00850255351803339	0.115895671808985	NA	-0.0657768604517831	NA	-0.0856355569668263	-0.023671244476198	0.073516269305743	0.118821588914468	0.0139772256180925	-0.1465311846736	-0.0704940329708132	0.135986169546541	0.178004992370317	NA	0.0395423954557081	-0.00908752605007598	-0.0345048644739047	0.0718043978725093	NA	0.0320386688188546	0.17687033067838	-0.010530549601757	0.0687796918137475	0.125107036066788	-0.0428606458327821	-0.0293459642066453	0.121684351653392	0.146206239580853	0.25614881850176	0.13956374092597	NA	0.0495176100129661	0.127612041667769	0.0740772494332866	NA	0.0137073200850291	0.180978187046299	NA	0.0857301121078211	0.0622059926084694	0.119893801875226	0.14629126864421	0.0496329813976873	-0.0555013980400977	-0.00256110361373519	0.0494029442636254	0.0624466142732397	0.148491276449532	NA	0.053843860531167	-0.0875019625484022	0.136056380266907	0.0909292335917723	0.172720136187628	-0.0109264110502501	0.0995873797112187	0.129165497958068	0.119135596658816	0.183499422261032	0.0568713891314511	0.0275804644844893	-0.193212140456722	-0.133390489799159	0.117544741693349	0.0480558905608825	0.187322907570586	0.0300893510800632	-0.0573681564393639	NA	0.0658908205657432	0.172776234200383	0.114080071974809	0.0493549610577474	-0.062009473154984	0.152898485530064	0.0501315127940515	0.01536521041165	-0.0442966138322176	0.114723258624187	-0.0142615966764574	0.177659936669225	0.0142365466204476	-0.0645324724581691	0.00554382436735378	0.00850714014800702	0.0629472625757455	NA	0.0868503082744569	0.112724379942701	0.00509045363534528	0.0408679315180863	-0.126863715346687	0.121190054069311	NA	-0.126142555987757	0.147891296869625	0.0685164898167994	0.171956991523555	0.0532535965353303	0.218419553156395	0.0662182353823221	-0.0172598414084482	NA	-0.0107955156871566	0.0865384174362503	-0.139114956823935	-0.0983295846453741	0.0802995422190469	NA	0.0265378975727562	-0.220227038183695	0.0697587609042717	NA	0.127902057809179	-0.065179892919831	NA	-0.185705591278347	-0.0955959531810925	-0.112206257221737	NA	-0.158384094978522	0.200465366533478	NA	NA	NA	NA	0.064136611009676	-0.0774618295361329	0.0846758928492675	NA	-0.0629172730720718	-0.232474398666349	-0.0518730209132686	NA	0.0345390877898618	-0.242121492771648	NA	0.134865620562215	-0.00685630617519162	-0.0865860478244379	NA	0.198826881179822	NA	-0.0620285253102591	NA	-0.0303708995969058	NA	NA	NA	0.0745951858026161	0.0195090541839768	0.00576151288225592	-0.28123980136364	-0.0331638044331543	0.130086704947386	NA	0.0974747073818281	0.142871406772336	0.151304102387694	0.0133192206257222	-0.0911014086246284	NA	0.071834387376183	0.188879539220097	NA	NA	NA	NA	NA	-0.00964356592839565	-0.124408457040036	NA	-0.294153281645542	-0.106251047427518	0.0883293200321064	NA	NA	NA	-0.0997602603794554	-0.157510518377391	0.303233397722562	NA	0.139483298492586	-0.100836707152497	0.0484471611406596	-0.147577289125277	NA	0.0702407098691928	NA	NA	0.156942142921344	NA	0.122338475651169	0.118827586815203	NA	NA	NA	0.014443297786951	-0.0351177088019193	-0.349141329946283	0.00478438850907237	-0.232944351829801	-0.11222283965318	0.0465221878224974	0.210180554453	NA	0.110233300697697	0.0569384244926041	0.0953316927310735	-0.111523907808738	0.418739911619169	-0.0208741058276662	0.125369179610666	0.109580235152991	0.220657828583525	-0.0345934217141647	0.11164104328191	0.0260746385823785	-0.0207809619574325	-0.151882017764371	NA	NA	-0.135540913621409	NA	NA	0.0492297107776984	-0.240333412717314	0.00729732828804036	-0.000416677692219488	0.124091626754165	-0.196144055462941	-0.225927160787842	-0.0494456352041491	-0.335715911195787	-0.0500831767704833	0.146738641475484	0.0673641872403482	0.113760419147416	-0.0687751051837739	-0.217703333245129	-0.0961431734187152	-0.25692521649116	-0.0656498460832826	-0.204782796609422	NA	NA	0.085604861827772	NA	-0.0460889276988348	0.203927919345876	-0.194929656973001	-0.144098166591532	0.0441879459836116	0.0347019162147882	-0.0827286920166177	-0.0435465234226844	NA	0.0288961216515396	0.338230090056715	0.0997510871195082	-0.0635809231474866	NA	-0.0606415989697723	-0.0298843640020111	-0.0111264586806382	0.112490275462412	-0.0858405440448784	-0.0175230434053963	0.112124403517592	0.0735476700801778	-0.325514540499061	0.237601898159174	-0.107449216303705	-0.0217596782302665	-0.112832508621982	0.271032432766179	-0.187635856861863	-0.317504167658966	-0.0165686715531917	-0.268531660977481	NA	0.145486491492683	-0.0740148007021072	NA	-0.139297552265315	0.151784287264163	-0.0999723038113131	0.0882407627918464	0.00136222910216718	-0.147393823926332	-0.107267162375522	-0.158775016979351	-0.0754370088116218	-0.155568962627786	-0.019964541822127	-0.0308591992802519	-0.143404161484657	-0.256153405131733	-0.0797159817593254	NA	-0.182010178790365	NA	-0.418319705750046	-0.0468877069496265	-0.146049954226311	-0.155029151561659	NA	-0.246570876663756	-0.251049191606467	-0.157503814841276	-0.0530687200656241	0.0376661109788045	-0.162312014324398	-0.058808711068773	-0.115164986372417	0.16935778359927	-0.120053981106613	-0.246680602965433	-0.0481839591437115	0.00926393409365546	-0.031499210570418	-0.041709754527092	-0.00839564975787886	NA	-0.105548234588482	0.195796530038016	0.232460991594119	-0.271241300838824	-0.156439011052014	-0.00149876954830515	NA	-0.138781896924312	-0.0485911107582934	-0.142987483792437	-0.143676183923862	-0.0352891781993949	0.0730540781314775	0.01931077064204	-0.0270392421476013	0.00909899262602146	0.127529835145934	-0.327818792834273	NA	NA	-0.23552344914574	NA	-0.0288177961242977	NA	NA	-0.0348301623843419	-0.0406280154886966	-0.279618251259118	NA	0.0432977869510377	-0.0801210164677657	-0.117125947094987	NA	-0.216947950570242	0.041512529438226	0.0333818457657467	-0.029287396470059	-0.239558977887151	NA	-0.00953807343900223	0.0195732670036076	0.0615582193291172	-0.0783890344261861	NA	-0.153929066003369	-0.0368899120601907	0.0848071410300512	-0.252511973750364	0.0250744004304376	-0.0787605514540499	0.184123909572826	-0.00790135217379799	-0.0311993155336809	0.103424977728383	-0.147306677956833	0.0758035863918217	NA	0.132691205137026	0.153459112839918	0.0475806408933344	NA	-0.152847326964974	0.146838488881833	-0.0633004330837148	0.0616665343600328	-0.204952854736136	-0.00701331004736577	-0.177530099759202	-0.0276288005080575	0.0539119543453909	-0.0304195884381643	-0.00507528247466328	0.157041623667011	0.13542801196052	0.0199853580658534	NA	-0.0324655782240922	-0.245719174759422	0.200339410618048	-0.0131982041579565	NA	-0.156000105845307	NA	NA	0.0247755638467713	-0.0234558513451926	0.136944069575649	-0.0485265451209724	0.0309474037028217	-0.159364575339808	NA	0.127901352173798	-0.163377876566731	NA	0.0537090841734805	NA	0.0195005865594101	0.00271810748590934	0.0807306854365678	NA	-0.0700332530673088	-0.0874088495175624	-0.166152434883085	NA	-0.0469169908179196	0.191285403050109	NA	NA	NA	0.0667943866705477	NA	NA	-0.0997232145219761	-0.173179504820372	0.148186605276389	0.337025217644413	0.107901528582643	-0.0349264816137881	-0.223861060393568	-0.040870048424228	0.0501611494800349	0.166009190900832	NA	NA	0.06999691284521	0.0878953542730632	-0.0286544415336985	-0.0608737530099759	0.116431954698209	-0.0613518209803039	NA	-0.128672258827058	-0.020457780953137	-0.0353308106868478	NA	NA	-0.223955968352253	NA	-0.0186210120575446	-0.195147698305593	-0.0741848588288217	NA	0.125706120504882	-0.0123599093258536	-0.069053478341404	-0.170931350497914	-0.0953518033394194	0.0459837880271317	NA	NA	-0.326590634454412	-0.131814100358992	0.076574140227391	-0.241526289328147	0.382204228520018	NA	NA	0.0160461485538885	NA	-0.121039753733252	0.178634419129775	-0.217760842528644	0.00804671306219294	0.184423098974183	0.156669401003766	-0.0697848694133524	-0.28383160011643	NA	-0.271785345717234	0.102539758143473	0.0255171866317377	-0.140513526148201	-0.0719423495894084	0.0613578188810387	0.0238226032653277	0.00496626180836707	0.243832658569501	0.0263988780397449	0.0686830197666111	0.131819745442036	-0.069856491404479	NA	0.208593580482125	NA	-0.193952704788618	0.103641607790215	NA	-0.08178314060667	NA	NA	0.0251499034161573	NA	-0.103201996948127	0.20369223712877	NA	-0.117768428108985	0.00324627556825699	NA	0.255337337814118	0.157004224991841	-0.04638635301174	-0.0252719783369938	0.0297622890811745	0.0784098506699126	-0.139521591518404	0.165452797403262	NA	0.110766761045399	-0.110256233847565	NA	0.0959424201529465	-0.0308736648055533	NA	-0.00660333589126159	-0.111055365916047	NA	NA	-0.214654635583428	NA	0.0493994160867226	0.125429511435703	0.0588521076446773	-0.0131964400695051	-0.0950679698930058	0.0127677665758161	-0.118420092828107	0.116966473498981	NA	NA	-0.02230795692096	-0.0291208665202473	0.0244971906891412	-0.290681908390887	-0.00230389951752181	-0.0203875702327715	0.04758769724714	0.102863291965459	-0.116625651610172	-0.193669745001014	NA	-0.201724925687774	-0.0233138401559454	0.182680532401895	-0.0311610622997328	-0.0353844389757702	0.0392530884119755	NA	-0.0857943249274519	0.0311291048133153	NA	0.0112252476339164	-0.103072160038104	-0.0351727607711773	-0.277026452506329	NA	NA	-0.110637276953066	0.0773302285376589	-0.174499748617396	NA	-0.0129247704479903	NA	0.162039286249813	0.221980542104381	NA	-0.183315957062087	NA	NA	NA	NA	0.208490204898874	-0.146732643574749	-0.13810977922433	NA	-0.0454482107732882	-0.0165793379768745	0.1714581073095	0.0611344852830921	NA	NA	-0.0134480038273685	-0.300744268917643	-0.0323025764511833	NA	NA	0.035554849920175	-0.0946087692836919	-0.156242844416219	0.0382821306660316	-0.125924161837475	-0.0370832561544636	0.0271330916532155	-0.0460755246906695	-0.106575992520265	-0.125429864253394	-0.112380196343045	0.227811560071622	0.201718574969349	-0.0191798752789465	0.0246926516895557	NA	-0.00915844160426204	-0.036208621100262	0.193433004330837	0.210662150600231	-0.197691866670195	-0.0723741984423099	-0.146705829430288	-0.127415522214284	0.211144805200533	0.00487629329734593	0.216791299515758	-0.184430860963369	NA	-0.323817134591128	-0.115563317544742	-0.0533248657087666	0.00311467456978293	-0.228184135552557	-0.0346262337593607	0.0125687773984988	-0.214907605867358	NA	-0.100598908029249	-0.0619135067432281	-0.114883790673264	0.0719035396434777	-0.00308168638756022	-0.00825311141100615	-0.0312596473587186	-0.0734714614590776	-0.131042488070352	-0.226589046774805	0.124950737829995	NA	NA	NA	-0.179420144126026	-0.0114531678618366	-0.244237340460251	0.0608554064900814	-0.0994564843481252	-0.142667478147354	0.0858271445429819	NA	NA	-0.187491201608849	0.182439557919434	-0.0361154772300283	-0.0801121960255087	-0.0748269870251294	-0.064775211029081	NA	-0.134497278893564	-0.227963624496132	-0.0243232515678336	0.0992797226852954	-0.0537549504732167	0.0360756088310268	NA	0.0582339710513085	-0.230385012304517	0.101082973900311	0.0522328949573532	-0.0441942967020366	0.0813089536309351	0.0467208241821245	-0.11619344993958	NA	NA	-0.181133426830021	0.108603282968608	NA	0.116316936131178	0.130121986716414	0.108108279749147	-0.0721695641819481	-0.0915551321743272	-0.0722436558969067	-0.301958314589894	NA	0.097016750019846	-0.169098815414605	-0.192683266738994	-0.0517932841152655	-0.149572120346114	-0.119047392236247	-0.169432228131919	NA	-0.145400756793946	0.117113245658137	-0.043094563961437	0.0643994601889339	NA	-0.0209026840605788	-0.350372663685357	-0.2100281372108	-0.0664941388161202	NA	0.106284917925785	NA	0.0844264507422402	-0.0847736233494747	-0.108073703615499	0.158163583922098	0.124099035925661	NA	-0.155045381175412	-0.0793564605329311	-0.025478376685807	-0.103728400942023	-0.209905003836892	-0.0641941202931915	-0.112781702874582	-0.0860285958737971	NA	-0.246906759104902	NA	-0.298651354378909	-0.22283965318021	-0.237201802898397	-0.0770017552680091	-0.198613426477204	-0.324041526642146	-0.161811013204202	0.00161237684457499	-0.00820724511126988	-0.200912386547061	-0.173885684764952	NA	NA	NA	0.0195909078881215	NA	0.228955395023506	0.00191897541742743	-0.12724616972295	NA	-0.117668933520327	-0.028337611247828	-0.186514955059847	-0.0752852972048018	0.0666758399266139	NA	0.144350418529985	-0.138519047745054	-0.0644238046095631	-0.0531198786307145	0.0486281566157727	-0.0218912792287405	0.0160260379455426	-0.104501433718914	0.0236758311061717	0.17535215615711	NA	0.0295488343785557	-0.0211037901440378	NA	0.115454649696136	-0.0466128619688991	-0.0134289469273989	-0.0295477759254849	NA	0.103783440501707	-0.000684466319141242	0.0228774046730703	NA	-0.0393800993181798	0.0920058648889832	-0.065928572058603	-0.0496160461485539	-0.138191985746165	0.0630121810307569	NA	NA	NA	NA	-0.116253076129237	-0.263292671094529	NA	NA	NA	NA	0.155930953578012	0.105627618568795	0.0503742513649634	0.218957600134071	NA	0.00820900919972127	-0.0763564517124889	0.0518744321840297	NA	-0.04500789429582	NA	-0.169591348910234	NA	0.00435377029804274	-0.14445767510783	-0.0539631129104813	NA	0.0700949961631076	-0.0793762183235867	0.0977756608716361	-0.0474557434309756	0.123255448828204	-0.129281222160479	NA	-0.204512538258668	-0.0461210341086502	0.010864315136761	-0.0490346069200435	NA	-0.145992092120002	NA	NA	-0.00129625219408501	NA	-0.222466724881586	-0.0180540356217121	0.132773764476551	-0.195067255872209	-0.150954107238937	NA	-0.116363860883985	NA	-0.0632108173903839	-0.28182053928184	NA	-0.196373386961622	0.118974358974359	0.0442690940523758	0.25698323233927	0.0265392994804759	NA	NA	-0.10970548543304	-0.0450848085523008	NA	NA	NA	0.06901043458319	NA	-0.134497984528944	-0.0385313997628537	-0.0892889841496653	-0.0133248657087666	0.149601404214407	-0.336613832217547	-0.0242336358745027	NA	NA	0.0191699963836187	0.000666472616937013	NA	0.1173069425701	0.036392086299207	NA	-0.227664787912466	-0.237843225459325	0.063457436955889	-0.0519922732925829	-0.0278440192991277	NA	NA	-0.0334104239986593	NA	0.0291222777910084	NA	-0.0397516163460436	0.0750997150997151	-0.134949591172501	0.0425141788609281	0.174823635257072	-0.0154682331772115	-0.0225669251056248	-0.193180034046907	NA	-0.0317327758813827	NA	-0.0284829721362229	0.171056600777963	0.0570520317888739	-0.0486673193793937	NA	0.0288650736947951	0.0167292036022686	NA	-0.214928069293394	-0.0703038642357528	-0.0962620729803392	0.0377013927478324	-0.0095151402891341	0.0257398145943038	0.135024388522841	0.0898347931165269	0.13752727721768	-0.00229719598140651	-0.0902419765700802	NA	NA	0.131286637912025	NA	NA	NA	0.0647843842890282	-0.151065597629065	-0.0692510562479603	-0.169645682834537	NA	-0.0733539731682147	-0.0373782117435368	-0.257602074568019	-0.0429100403094211	-0.0210064124615208	0.243891579123777	NA	0.154469229887187	-0.0385146375239254	-0.0684533354502395	-0.179421555396788	NA	NA	-0.213489984387817	-0.0102027819674878	-0.276388205304614	0.0725019184461909	0.0718590846145026	0.0490776463531882	-0.0768345196828169	-0.128657087666376	-0.0928139856932427	0.00856606070228361	-0.063305725349069	0.0260876928369188	0.106813438825823	-0.156359627071701	0.0969278399618957	-0.0430405828548243	NA	NA	-0.0117135473172625	-0.0620923853121996	-0.0405334603477018	0.0520060331825038	-0.0546098277367627	NA	-0.0990666208003669	-0.0299697458830586	-0.211498328526192	0.00482654600301659	NA	0.0701567392589064	0.123155248604165	0.0310162031524261	0.048695544794616	0.0347338431548958	-0.126022597973062	-0.301876813703439	NA	NA	-0.0204697767546065	NA	NA	-0.050751766293562	-0.272221075564729	0.079220978539864	-0.211505032062308	-0.144534589364311	-0.209968511021143	NA	NA	-0.173397193335274	-0.183781323595565	-0.0286502077214152	NA	NA	0.122813721079975	-0.143849417409789	0.014132112584125	NA	NA	-0.0696906670900479	0.100252441057395	0.122313072777469	NA	0.111227188131213	0.0340959487708714	-0.0798504052993217	0.165416457181163	-0.00313160981891632	-0.0516359274254011	-0.331351203549346	-0.128971448228414	NA	-0.028222592680797	-0.208450336499872	NA	-0.0888222063454262	0.173167861836592	NA	-0.10374992282113	NA	NA	-0.215740961251797	-0.134786236581902	NA	0.0917802298607252	0.0289222301606203	-0.184302435324107	0.0644470905771215	-0.0839067502844593	-0.0607287449392713	NA	0.211206548296332	-0.0433937533627936	-0.0746964444797262	NA	NA	-0.128244643786439	0.104352182618436	-0.069540366753989	-0.0301302779321355	-0.15773632169917	-0.0108103340301483	0.00383442265795207	-0.0557582493186208	-0.022931385779683	-0.0271390919477383	-0.231727483616028	0.0431972339093082	-0.136038386564702	NA	-0.143295493636051	0.000304128875846003	0.0336196448889947	0.0607950746650437	-0.0650271228599402	-0.229145563758567	NA	0.1132093179152	-0.163197586726998	0.0785986081342119	0.150742063807079	-0.0495098480237799	-0.0104582219752498	NA	-0.121648364248983	NA	NA	0.110758293420832	0.0958468065588809	-0.0199324354123116	NA	-0.0533044022827305	-0.168649325677189	0.249942402512062	-0.157323525001544	-0.0953578012401542	-0.250392597884858	0.0173346387587874	-0.0308507316556852	-0.241583092976282	NA	0.262243038465949	-0.197440660474716	0.0154308345020419	NA	NA	0.0160292133047551	-0.163786439452074	NA	-0.166932867613982	NA	-0.246863009711307	0.174771418238911	NA	-0.0757894736842105	NA	-0.180291956638706	-0.0812154569430111	0.0521281081033403	NA	-0.18132147865894	-0.233432298695457	-0.0281601439496176	0.0286435041852998	0.07927919345876	-0.0484609210305805	0.185729935698976	-0.194444885466557	0.0366334135993579	-0.0785403932153158	0.0332819983593977	-0.180282783378759	-0.157915200268141	-0.0390470394185564	0.0637957891208665	-0.143807432104646	-0.124518536159403	0.355356774131124	-0.241255325342013	-0.0504539881629665	0.20581725807732	0.18271263881171	NA	-0.034416660051335	0.311998094784472	-0.0579637127005548	-0.0916923782558458	NA	-0.0785866123327424	NA	-0.0503118026337841	-0.163315427835552	-0.0533343917864042	-0.0757930018611133	NA	NA	-0.0829188607516781	-0.279406913462641	-0.100404858299595	-0.122329302391222	0.101769557125594	0.0124114207086343	-0.217922080213102	-0.0528157497816941	1	-0.0537062616319582	-0.0664366295326048	-0.150267876831344	-0.182199000537706	-0.0286562056221499	-0.103849064592099	0.0403944501777319	-0.126044119852169	-0.146324080689406	-0.223812018734619	0.0375913136284653	NA	NA	-0.122452082947439	NA	0.0973926858593043	-0.0758462773323454	-0.0767900646538417	0.059849523255096	-0.167857249962513	-0.162929798100077	-0.0499191165445035	0.300114136522805	-0.17735016273716	NA	-0.0968251700140245	-0.193684210526316	0.00937895266068641	0.0633505331957344	0.102654776710504	-0.0960330942993482	-0.094266183306431	-0.092370493856562	0.272360791370079	-0.099295599481358	-0.244017535039207	0.122266853660043	0.0479320473128523	-0.159781958667408	NA	NA	NA	0.123472431707726	0.19248851137396	0.18493856561968	0.0757443130198548	NA	0.0787033949882247	NA	-0.0373965582634313	NA	-0.244012948409233	0.0460635248251347	-0.129770580296896	-0.0979379570091644	NA	-0.0588044772564896	-0.0156044208056592	-0.0662087093046845	NA	-0.120896156933309	-0.0581133074012331	-0.0415710971748123	0.0459548569765288	-0.283725049173966	-0.028629744295379	-0.00224250923941326	-0.0483511947289037	0.0187134502923977	0.0998816296649114	0.0621491889603345	-0.0902617025217644	-0.0397985410988507	NA	-0.0535711324565814	-0.174259479770316	-0.0417644412690852	NA	-0.0909687491730835	-0.0265043705291383	NA	-0.0656293826572464	NA	0.294731902657599	-0.0597114003961616	-0.0104613973344623	0.263739691108112	-0.144869060534695	-0.186916461591384	-0.310776992758417	-0.0920857699805068	-0.0426172016264896	0.0537253137872333	-0.164789147327847	0.118588023603503	NA	-0.0955550263290201	0.282322598855107	0.0642304605152902	0.154467112981045	-0.0351882723399751	-0.170117752904131	NA	0.0311121695641819	-0.066305381351821	-0.0315704825285107	NA	-0.061446728938989	-0.00197895442477486	-0.097618656999462	-0.251564658251965	-0.183318073968229	-0.118298007462094	NA	-0.0923715523096328	-0.0922709992679033	0.118827586815203	0.0765670838735854	-0.0325985904933273	-0.0198294126467501	-0.0987610806805853	0.0204193238248966	-0.0871498504935037	NA	0.135492589548887	0.019821650657564	NA	NA	0.189323031056777	0.0647445158900267	-0.0362329655208912	-0.218571970398596	-0.0837993246892407	0.219168585112858	-0.18764503012181	NA	-0.252706376297708	0.123580746738641	-0.131291577359689	-0.234504864473905	NA	NA	0.0108819560212749	-0.146795281662767	-0.11690190786166	NA	0.0303631376077196	-0.117090665325959	0.183985957855927	-0.0212219840702813	NA	NA	NA	NA	-0.11735704268212	NA	NA	-0.070722658834114	0.0816169634745486	0.128856429661383	-0.0596085487726355	-0.0978430490504794	-0.0686219823061928	NA	-0.229233062545756	0.262314307639385	-0.0215194093831865	0.0566085399521932	0.0429181551162975	-0.259894683919452	NA	NA	NA	NA	NA	-0.228307268926464	0.012015206442451	-0.122406569465393	-0.118561562276733	0.0329122454199854	-0.042804900637718	0.033109117691161	-0.189369250174204	0.185311493918305	0.0700974658869396	NA	-0.176176691099292	NA	-0.197032450407063	-0.140139892214196	-0.194977992996569	-0.114420893863618	-0.0936702742275498	-0.094482460550572	-0.151594118529103	0.086858070263643	-0.029945048644739	-0.000367283215580429	NA	-0.149318444426804	-0.0300498354987519	-0.237548975505632	-0.140428497084844	0.00836777716034682	0.01776789888245	-0.104360297425313	-0.138414613708731	0.0939599375512688	-0.196945304437565	-0.0585215174688859	-0.165962618965715	0.0558884390463338	-0.109927054942535	-0.105890467748053	-0.0733225723937798	-0.0258403676360333	-0.0058945251514911	-0.0707314792763709	0.0307156024803084	0.142462843886993	NA	0.223510359609431	-0.141123195117003	-0.149922821130251	0.0267887415875032	NA	-0.0793187090400713	-0.0084302258915262	0.129267815088249	0.105877060675822	-0.290400007056354	NA	-0.0985740873047375	NA	0.115242606264278	-0.173717904615737	-0.0643119614017447	NA	NA	NA	-0.0840545808966862	NA	0.195374048086763	0.181390630926235	-0.0149640566978028	0.0441540754853448	0.0193908602577333	NA	-0.247610983214698	NA	0.126830197666111	-0.146242932620642	-0.243744101329241	-0.218007109276459	-0.229103225635733	0.000516525098568442	-0.153184620676881	0.0302982191527083	0.32634895433657	-0.0885459500939377	NA	-0.159687756344103	-0.098553271061011	NA	-0.00539281839591437	-0.312244008714597	0.183525177952423	-0.0279971421767087	-0.191512617642649	-0.143368174080248	-0.00255581134838101	-0.213972991805809	-0.0491743184003246	NA	NA	NA	-0.0656833637638591	-0.0370172792463814	-0.0614668395473349	-0.110852142926446	-0.00464978434018682	-0.0329125982376756	0.204571811630635	NA	-0.0668854136346396	0.0423014297936899	-0.0872447584521888	-0.0987540243267798	-0.229450045425278	NA	0.0256029213304755	0.135127764106092	0.170950755470879	-0.16669048186076	-0.208341315833576	-0.239545570814921	-0.223953498628421	-0.0336524569341907	0.00979316062907394	0.0266559080782822	NA	-0.0860159020239304	NA	0.184658075555908	NA	NA	0.195939068384889	-0.0214908311502739	-0.12857382269147	-0.00230213542907041	-0.193078422552107	-0.305571520556041	-0.0131738597373272	-0.0329129510553659	-0.221405449269226	-0.0212061072742187	NA	NA	-0.0172432589770051	-0.0874218729327089	NA	0.0910837677401145	-0.0774678274368677	0.106777098603724	NA	0.178358162878287	0.00605153969912596	-0.130159032573893	NA	NA	NA	-0.0702555282121846	NA	0.0548864368059414	-0.0818798126538065	-0.0520907094281707	-0.0243694706852602	0.0436827110511321	NA	-0.268576821641837	-0.207452920889453	0.168215007100456	-0.0155440889806215	-0.0902334771065421	-0.0533276882502889	-0.0123958967302621	NA	-0.101370167500198	-0.213229957750082	-0.139163292847503	-0.173958526280508	NA	0.00750760763144664	-0.0711446287916876	-0.0507701128134565	-0.162986601748212	-0.198516401612377	0.161159358930257	0.263482134194209	-0.0259532692969226	NA	-0.129447399292601	-0.0986660050158335	NA	-0.00575939648411851	NA	-0.0147929401180175	0.133150573769769	0.00826792975399786	-0.0747225529888069	NA	-0.0231190847909114	-0.322264383936211	-0.1461646070934	-0.0435983876231554	-0.216701683822427	-0.168611221366639	-0.103448969331322	-0.0743901987245641	-0.0999377276776658	-0.0736369329558184	NA	NA	-0.202675063727695	NA	NA	NA	0.119581392358092	-0.165964735871857	-0.154548261049809	-0.16405952034435	-0.0959650004851243	-0.0568396355393259	-0.238858987589638	-0.0180734390022316	-0.21153361029522	-0.232605294029443	-0.128262284670953	-0.120565566757517	NA	-0.158908382066277	-0.173341463429694	NA	0.115830400536283	0.0851754826987025	-0.125401286020481	NA	NA	0.0655443535938892	-0.256135764247219	-0.20365413281822	-0.125326488670142	-0.186807440925088	-0.112545315022095	-0.247660730509028	0.329786457092959	-0.0172425533416245	-0.0479980242209344	-0.0174256657228793	NA	0.0387669021724749	-0.0877168285217821	0.335095657696277	-0.0360061037460418	NA	-0.0872923888403764	-0.0856510809451986	-0.0149502968078819	NA	-0.202419623719933	0.101292194790647	-0.301154948709128	-0.165305319608725	NA	-0.200983655720498	NA	0.0245864535647817	NA	0.0992105704180008	-0.045908285041412	-0.0273680706489263	0.0317518336379626	0.0158475121942614	0.0596907552944705	-0.105184832367495	-0.137499757437838	NA	NA	-0.0682624610797985	-0.0610992035140642	0.0906247519250615	-0.0297259488590758	-0.0526061760736683	-0.00409127393647517	NA	0.0310585412752595	NA	-0.146359009640743	NA	NA	-0.155025976202447	-0.147026540710751	-0.0819683698940665	-0.20317394794175	0.0998562267912113	-0.00539493530205605	0.116697626418989	0.0389962336711563	0.140324768683902	0.0402335653109647	NA	0.00420346996198389	NA	0.000763144664073457	-0.214166335900082	-0.100132130225009	-0.0727725296146349	0.0938625598687518	NA	NA	-0.227038889329911	0.183333597946601	-0.088178314060667	-0.231025729230064	-0.0780753794995281	0.0802183941502827	-0.0624469670909299	-0.0441992361497005	NA	-0.255196210738006	-0.0546387587873656	NA	-0.0912495920545456	0.0481133956056557	-0.0437144646432572	0.165130322034347	0.230345496723206	-0.103500127896413	0.0803111852028261	-0.177315233785822	NA	-0.104790382189763	0.00665555290942288	-0.105905638908735	0.0892173621585386	NA	-0.139183403455849	-0.0362703641960608	-0.0370892540551983	NA	NA	0.135493283233221	-0.0517230733949	NA	0.0668737706508604	0.11361329417057	-0.0264401577095076	0.0352676563202879	0.0519838056680162	-0.0621096733790232	0.0631455461176823	0.117298827763224	0.0526799149709366	-0.182773676272128	-0.0909962689529253	-0.00910904712762298	-0.0253347798858635	NA	-0.171809866546709	-0.0914189445458795	-0.0543833187796036	0.219235973291701	-0.0175717322466548	NA	-0.132892664038175	-0.0771644042232277	-0.148594815344041	NA	NA	NA	0.00133435650463514	NA	0.0197341518703748	-0.0738154587070996	-0.093127993437591	-0.214565019890097	-0.207924638141356	NA	-0.0174200206398349	0.0638381272437	-0.0282060102493539	-0.0270321857937957	NA	-0.067659848464802	-0.130855141876814	-0.0785135790708546	0.0470221304896228	-0.0830896245137731	-0.245117620597497	0.0791673502509416	0.0129240648126097	-0.0816388381713459	0.128212184558934	0.0975396258368395	NA	-0.0952695968175844	0.241204872412303	0.0541374048494792	0.141526818554682	0.164158309297628	0.221739567621921	0.184298217767742	0.112835331163505	0.103222813191853	-0.175098833055489	0.106534007215122	-0.0501921974367795	0.0615755073959408	-0.19439725507837	-0.241791255413546	NA	0.00912280701754386	-0.0821550104522241	0.112090885837016	0.179382745450857	-0.0658491880782902	0.0731341677471709	-0.0574133171037196	0.0178740970072239	-0.0567958861457313	NA	NA	-0.116767484321664	-0.20610762703642	-0.190860610551013	-0.169922997539097	0.0439663764741164	0.00575763188766285	0.109563133158965	-0.053216550677851	0.0679452779762377	NA	-0.0837952672854446	0.0120335529623455	NA	0.211714958588024	0.091941820362873	0.00590687377065086	0.413157630123574	-0.22426821200815	0.082270029019255	-0.0460543515651875	0.115956356451712	0.132812574422482	-0.168979563035291	0.127196422428621	NA	-0.123537350162737	0.121796900496591	-0.224412161625784	-0.103791740872319	-0.0962370229243294	-0.225055701092853	-0.144251276759017	-0.0906713238601783	-0.160160179231387	-0.0452467518721389	0.0991040194755365	-0.231077240612844	0.0611380134599949	0.175561377047445	NA	-0.252081183350533	NA	-0.247685780565038	0.03094528679668	0.0517107247757403	-0.203709525195593	0.0471978336993817	-0.0524756335282651	NA	0.0627204008008962	NA	-0.0749903416157286	0.00788935637232851	-0.0839452074126997	-0.0527871715487815	-0.112403129492913	-0.104643610030607	-0.262595503338537	NA	-0.0515367856544327	0.374525151491096	-0.193522972841858	NA	-0.0192098647826202	-0.137340636659522	-0.00886101629135685	-0.155504396990465	-0.129482681061628	-0.147633034320341	0.0160521464546232	-0.127063410159385	-0.147026540710751	0.0702897577280094	-0.125776684042938	-0.0511229305037355	0.0858737089077646	-0.127133973697441	0.105816728850785	0.0208617572085064	-0.219225035943302	NA	-0.061373342859411	-0.134945004542528	0.0511525671897189	-0.161401039048098	NA	0.00698085081986011	-0.082750566713415	-0.0337120831238478	NA	0.0352895310170852	0.0350841911213428	-0.037298827763224	-0.0330156210032371	0.0601010822682649	NA	0.0299122365995431	-0.204001658243144	-0.0221820010055304	-0.110966103040406	0.0985645612270999	-0.113078775369797	0.126490434230372	0.0769950517318938	0.143370996621771	0.0788695721203461	NA	0.0534804583101797	NA	NA	0.00952290227832023	NA	0.145872826863539	0.0512481807837845	0.0250228890476569	-0.0431545429687845	0.132761768675081	0.0546814497278894	-0.0901241036225556	0.0585370414472582	0.0291194552494862	-0.055380381572332	NA	0.0601395393965053	-0.0580522699408148	0.00707152496626181	0.120023991602939	-0.156905436038563	NA	0.223944678186164	0.018873276706094	-0.0694641581328888	-0.0422322775263952	NA	0.0743503303255625	NA	NA	NA	0.0791094881497358	NA	NA	NA	0.192569659442724	-0.134772476691981	NA	0.264353946706888	NA	-0.0401905215527507	-0.191571891014615	-0.0471900717101955	NA	-0.12705600098789	-0.0794058550095702	0.0760205692713433	-0.0308736648055533	-0.128482442909687	NA	0.0223337126123504	0.0270321857937957	0.0118342109673379	NA	NA	NA	-0.0719628130154446	0.459403561694583	NA	-0.120517230733949	-0.192224956559322	-0.153957997053972	-0.0748784984079102	NA	-0.0328635565787269	0.219694479258244	0.0681809601933441	-0.007773632169917	-0.199041041517822	-0.0320220863874115	0.0789983505772979	-0.0776276538505641	NA	-0.128088345549646	0.135944889876778	0.0246369064944916	NA	-0.0720644245102449	0.0890889365192771	0.097308883067397	-0.0602803136549267	0.0677180633836981	0.094506452153511	0.166232877316469	0.0590546249988974	NA	0.285900875869916	-0.214161396452418	-0.106212943116968	0.11277852751537	0.0954879909678671	-0.123521826184365	0.0501921974367795	0.501900452488688	0.0504885642966138	0.120011995801469	0.0404067987968917	0.048120099141771	0.238605664488017	0.13743907279511	0.0698183870939289	-0.143770033429476	-0.0403948029954222	0.0540379102608205	-0.0256173868557769	-0.155610595115239	0.112391839326824	-0.0108798391151332	0.157892972753654	NA	0.0502139001538199	-0.0502433560018699	-0.186879062916215	0.139220802131019	-0.0640699284662133	NA	-0.0314734548790276	-0.00616584195531564	0.0739093082127138	0.0177308530249707	-0.0496460356522276	-0.0721970839617898	-0.147656673105589	NA	0.00851560777257372	-0.142407451509619	0.022139312017792	NA	0.0142855882793963	-0.170733066955977	0.0808446455505279	-0.200849584998192	0.0484930274403959	0.160097730500207	0.14378767431399	-0.229113810166442	0.026041120901802	-0.177080257204096	0.0520504882114789	0.120084323427977	0.240759616487171	NA	-0.0575436883158857	0.154631173207025	NA	0.0506074638582379	0.0302558810298748	NA	-0.148164730579591	NA	-0.0399086202182177	0.18546920342586	0.17107847547476	0.170274403958614	0.283752216136117	0.0217967240877458	-0.152126873241424	0.114741252326392	-0.194581073095005	-0.407349898123892	-0.216162578391681	0.0939920439610842	NA	-0.0344032529791044	-0.0529275929895125	NA	0.107872950349731	-0.102268794157339	-0.161070096054616	-0.227738173992044	-0.138804136681939	0.0927275453591243	-0.145815670397714	NA	0.00325403755744313	0.000439963659777901	-0.147349368897357	-0.176116006456564	-0.160981891632046	0.0719472890370723	-0.0939218332407187	0.0887280040221217	0.0738295714147107	0.00095437185220467	0.0846081518527339	0.0543102855177159	-0.0968401733075933	0.0285157841814189	-0.077511224012772	-0.0849849611459519	0.287982500242562	-0.0556559321884399	-0.0560895451297928	0.0935859507995731	-0.166315789473684	-0.114080424792499	NA	-0.212762474310462	-0.0280433612941353	0.0732731779171408	-0.0810457516339869	0.0189011493036261	NA	NA	0.0852710962927681	-0.260406269570356	0.0123045169484798	NA	-0.0491157506637383	NA	0.129209952987043	-0.181951963871469	NA	0.0645562933464137	0.150762527233115	0.0947999964718231	0.0628241292018382	-0.0390787930106816	-0.0984643610030607	-0.0491916108060661	-0.10850414119764	-0.139333703791908	NA	NA	-0.118841699522814	NA	0.223452497508225	0.0330004498425551	NA	0.0974195000061306	-0.0429287396470059	0.100831062069452	0.0902983955615535	-0.0617847282862763	-0.131986992669066	NA	0.0352394309050656	-0.0297534686389176	-0.0819055683451968	-0.0906522717049033	0.0117198980356875	-0.0155924250041897	0.263376288887125	-0.123324601095499	-0.0425805085867005	-0.00231801222513297	0.171117991056072	NA	0.0124089509848024	-0.269993031850617	0.0729334144814021	-0.154047612747303	-0.04145431451933	-0.0414095066726646	0.186899879159941	-0.175434715496635	NA	NA	NA	NA	0.0389517820779007	NA	-0.12570365078105	-0.102883402573805	-0.110381131309924	0.0291261587856015	0.0550737829994796	0.144969966394115	0.0863997600839706	0.0130733066955977	-0.0573335803057165	0.269911530964163	-0.202511003501716	0.1838381272437	0.121307542360174	-0.0487167138560327	NA	0.12858617131063	0.116461944201882	-0.0201395393965053	-0.0850424704294673	0.0227468621276671	0.185758866749579	-0.111374313108059	0.0380894922071393	NA	0.0489732123168656	0.167776101893749	0.352359380099318	-0.0740751325271449	-0.176407081051044	0.0948331613347093	0.160794898256199	0.0752750654917838	-0.0657571026611274	0.000586735818933961	0.00609492559956956	0.0502814603124201	-0.214279943196352	-0.0442549813447646	NA	-0.0668864720877105	-0.0417718504405811	NA	-0.0782020410503383	0.195327123329817	-0.112330449048715	NA	-0.0581058982297372	0.128326850308274	0.310604817725561	NA	0.0662986778157057	0.267065703474372	0.118409850669913	-0.0865024300318418	NA	0.113829571414711	-0.0388741587503197	0.145063815899729	0.115429599640126	0.0418402970724952	0.138556799237914	NA	NA	-0.15008511726778	0.0673327864659134	0.0460469423936916	-0.0685835251779524	0.134410838559445	0.179502350647861	0.0967210887953922	0.0570262760974835	0.0225573990279873	0.0293611353673273	0.0550681379164351	0.0281700228449454	0.208163848535366	-0.0295244899579265	NA	0.00147865893995925	0.0190299277605779	NA	0.110934702265972	-0.231649863724167	0.225235990932585	0.0440845704003599	-0.101236449595583	0.266989847670962	0.0719419967717181	NA	0.0677325289089995	-0.126289328146913	0.203838656470235	0.250866784860593	0.127014368500437	NA	0.158577086255105	0.209972744833426	NA	-0.02277579317827	-0.335045910401948	NA	0.0257070025491078	NA	-0.0888906529773403	0.228627627389237	0.0803185943743219	0.169061769557126	0.182580684995546	0.020440140068623	NA	0.144741340530814	-0.148952925299675	NA	0.220925970028137	NA	-0.152371728718478	0.0931904421687703	0.0155529094228785	0.114328102811075	-0.123543348063472	-0.132432236952361	-0.101418150706076	-0.01972815396964	-0.130621576565849	-0.139005583339949	0.108004904165895	NA	0.0962761856879504	-0.0901833769945225	0.166797738438605	0.124916867331728	0.0670159561800429	0.0614548437458654	NA	0.0268476621417798	-0.121814541381105	NA	-0.241236626004428	0.108587406172545	-0.129410000617431	0.175396964003775	-0.0642615084720348	-0.154023268326674	-0.257499404620148	0.0614195619768375	NA	0.0143854356857453	0.0767452568071763	-0.162682825716881	-0.133786398449868	-0.165244987783687	NA	NA	-0.148944104857418	0.0160122780556217	-0.131355084543939	-0.0419489649211011	-0.260656064495074	0.00633872262355234	-0.177290183729812	0.0217744965732582	-0.0401986363596271	0.191073359618251	NA	-0.02142273733605	-0.145940920677763	0.124298377920669	-0.325119031868258	0.179721450433525	0.0743390401594736	-0.081666710768878	0.0050463514240604	0.100336764485371	NA	-0.0973011210782109	0.00327414816578903	0.164104328191016	0.354824870118988	0.110520494297584	NA	-0.24542492480573	0.00746562232630344	-0.0117851693083891	-0.0744614678980004	-0.00555476171575243	-0.139847947910698	0.0299683346122975	0.0997944836954125	0.272316689158794	0.0250846321434557	-0.0061362052693322	-0.113509918587318	NA	0.212534906900232	NA	0.194856623711113	NA	0.0994554258950544	0.183425330546074	-0.0122519471126282	0.0486704947386062	-0.00484947915288473	-0.373491748476269	NA	0.00823264798496997	0.0397664346890353	0.076251664858476	0.0133135755426777	0.140589381951611	NA	NA	-0.0716625651610172	-0.129172554311873	0.166967090929939	NA	-0.0254931950287987	0.0354077249433287	0.154053257830348	-0.196662697467651	0.0972009208541716	-0.21737627124624	0.0105167897118362	0.0616570082823953	NA	NA	0.0544574104945622	-0.0958231677736322	-0.0899064151076535	0.313580834943064	0.13713600239916	-0.016332636518395	0.178194102652307	-0.00345479082321188	-0.0701967902584207	-0.0814802538064846	0.104160602612615	0.258027663739236	0.0903428505905286	-0.181514117117832	-0.0831912360085735	-0.110885307789333	0.222773676272128	0.0272611644747868	-0.0110608345902464	0.0703377347340196	0.0140230919178288	-0.161741508119217	-0.149202367406702	-0.00684113501450963	-0.281288137387209	-0.270379367221472	0.111769821738862	0.102126961445847	-0.00268317853457172	-0.000439610842087622	NA	0.230058303123319	-0.0695075547087931	-0.0246312614114472	0.00508375054763928	NA	0.100044984255511	-0.220405563934976	0.0383615146463444	0.200509115927073	NA	NA	0.224340892452348	-0.325267215298175	-0.00928545597276247	0.104752630696903	0.131853968757994	-0.00339551745124501	-0.101848588288217	0.00602965432686795	-0.00702283612500331	0.000302011942878816	0.103293376729909	NA	-0.0202115142053223	0.0455007806091397	-0.216807881947201	-0.130362961198875	-0.0540643715875914	0.0345651962989424	0.234420541045928	-0.0596540622546815	0.0466192126873241	NA	0.0591407125153255	0.153417833170155	0.0298734266536124	-0.204016829403826	0.298559471704858	NA	0.0240893334391786	0.0354938124597567	-0.0419535552515641	0.1212267471091	-0.0948860839882512	NA	0.0105340777786598	-0.0869254584424863	0.272853324865709	-0.0623178358162878	NA	0.0515367856544327	NA	-0.119663059105784	0.0257800358109956	0.0835098303828954	NA	-0.104326426927046	-0.245686715531917	0.0438862868584231	0.0237633298933609	0.12878939430023	0.116577315586604	0.0525063286673194	NA	0.0329051890661798	-0.0274541557513694	-0.0521940850114225	-0.080781491183968	-0.0445795736198213	-0.0486814320870048	0.0352609527841726	0.103431328446808	0.13224171539961	0.0211831741243506	0.151328812973884	NA	0.126490434230372	-0.087071179828635	-0.00353770298042744	-0.0176736981180439	0.0773129404708352	-0.109494853271943	NA	-0.0221689467509901	0.0920540163883817	-0.0343362176179514	NA	NA	-0.00889065297734028	0.00527286038121952	0.0152777116244608	NA	0.103253508330908	-0.0815576901025817	0.120598731620403	0.0889171143041112	-0.165853245481728	NA	-0.0492141867993261	-0.0144263625378176	NA	-0.0643288966508781	-0.0104091803163011	0.0453847035890379	0.21369567710125	0.116748432166389	-0.126510897656408	0.0726508075114886	NA	0.180943258094961	0.0637411023788733	NA	0.00689299921498064	-0.0197366215942067	-0.124268388416995	-0.0749695253720021	-0.112428532366613	-0.311937762959435	-0.011489155266245	NA	0.165140553747365	-0.273356090074356	0.0230171204784208	NA	-0.127462094149401	NA	0.135949476506752	0.205882529350022	-0.0494879733269826	-0.0251834210967338	0.106659257495171	NA	-0.0210226420752737	0.000182759563564517	0.062894692739894	NA	0.0494456352041491	NA	NA	0.138291833152514	-0.235566492903954	NA	0.0197722561809249	0.00364954618824588	0.0615405784446032	-0.0164688241468427	0.0313079833822868	NA	NA	-0.0802021645365299	NA	NA	NA	0.228470623517063	0.0492907482381167	NA	0.0539218332407187	-0.0591544724052464	NA	-0.10800067987975	NA	0.0533322748802625	NA	0.161166768101753	0.102390869078176	-0.105422631490743	-0.108717605489632	NA	-0.134652165859596	-0.100649713776649	0.014017094017094	NA	-0.0694712144866944	0.20711986098983	-0.0281015762130313	0.110862374639464	NA	0.0123105148492145	0.0790505675954592	NA	0.0621696523863707	0.198803595212264	0.107582228572941	-0.0414885378352871	NA	-0.29595900258439	0.105383821544812	0.210588411702963	0.182519647535127	0.0835250015435774	NA	0.147846854881397	-0.118565796089016	-0.13675566492904	-0.131170560891923	0.249044481490302	-0.109675848747056	-0.259214098594904	0.150389951752181	0.19996260132483	-0.101344411808808	-0.131422825540473	-0.142107909290572	0.0707230116518042	-0.181657361100086	NA	0.0883878877686927	0.0152801813482928	-0.120006890530099	0.14760727862895	-0.193156395261658	0.000593439355049262	-0.175171513499687	-0.101945965970734	-0.0630404064459792	0.124795850863962	0.154534148342198	0.149637744436506	0.0333074012330978	NA	-0.138852460462368	-0.0592518500877634	0.0611097880447726	0.0825050056009808	-0.0106071110405476	-0.18988259991356	0.141122842299313	0.00265742284318136	-0.0734033676448537	0.0596089015903257	-0.0572619583145899	0.198944369470685	0.128233706438041	0.0962550166265337	-0.0106420399918852	NA	0.115173806814674	0.20985102273028	NA	0.00335776595838515	NA	0.116417489172907	0.0743866705476613	0.111903892461168	-0.0231624813668157	0.135293941238214	0.0787647852663333	-0.0679932611821157	0.094047436338458	0.0908170375662636	0.153498275603539	-0.115130949620364	0.132959346581638	0.171800693286761	0.192570365078105	0.0362989424289734	-0.0777380857876214	0.00805835604597215	-0.135174688858899	NA	0.265240224744869	0.206969913471461	0.130409885951682	0.00934649343318074	0.0703137431310806	-0.0176747550122163	NA	-0.112387958332231	NA	0.0731239360341528	-0.0177407319202985	-0.0360572623111323	-0.243269561535815	0.128967920051511	-0.0495640099110028	-0.0426126149965159	-0.0497026672755126	0.147512723487956	-0.167896059908444	0.222119552274351	0.150211073183209	NA	0.0784271387367362	NA	0.0762467254108121	-0.168957335520803	-0.0730988859781429	0.0473685974614767	0.0733859678988827	-0.246054704382878	-0.0766909228828734	-0.0720294955589073	0.042519118308592	0.0208134211849382	-0.0901008256022889	0.210486800208162	0.104142608910411	0.0662341121783846	-0.030434406781156	NA	-0.0138428020780962	-0.147313734310638	-0.0852520516571014	-0.191864729697547	NA	NA	NA	-0.00937859984299613	-0.0461714870383601	NA	NA	-0.158501936087075	0.0124777504344068	0.0906388646326727	0.0253972286170429	NA	NA	NA	0.172544080160179	NA	0.188374304287617	0.0870178966773394	0.141452726839724	-0.113766074265132	-0.0686452682737512	0.0436915353471759	0.132348619159765	0.0855053672391134	NA	0.18564596508869	NA	-0.151508736648056	0.0307554708793099	0.149434521446905	0.185369708837201	0.120805129969217	0.137337814118	-0.0502892223016062	0.0354483021044079	-0.00668907058999938	NA	0.103384050876311	NA	0.123713759007877	-0.0299785663253156	-0.0240727510077355	-0.0911631517204273	NA	-0.133241247916171	NA	-0.0132839388566943	-0.0768719183579865	0.0977929489384598	0.105402168064707	0.134161749270108	-0.171221013821633	-0.0779822356292944	0.148262461079799	-0.130703077452303	0.0672830391715841	-0.108919760436788	0.135148933167509	-0.0327192541434027	-0.077164757040918	0.0737226676545562	NA	NA	0.0493207377417904	-0.0567539008405882	-0.0201377753080539	-0.00875869916117594	NA	0.0202732573011211	0.174925952387253	0.0679459836116183	-0.0528524428214831	NA	NA	NA	0.0587727236643645	0.111535197974826	-0.00277244141021231	0.176077902146014	NA	-0.0646668959981654	-0.10105615975585	-0.115943302197172	0.00272375256895381	-0.0541402273910014	0.0397180986654671	-0.0114288234412073	0.0749864606211356	-0.230177555502633	0.113344799908267	NA	-0.186233406543004	NA	0.0351794518977182	0.0122272498743087	0.0275695271360906	-0.0707000785019361	NA	0.322210755647288	0.0741231157330229	0.0687186543533293	0.2893921090179	0.107677842167006	-0.0266271510853554	0.0442055868681256	0.021474601536521	-0.0287066585518598	-0.0474938477415258	0.0352524851596059	0.0354521799723038	-0.219926084693887	-0.0209227946689247	NA	0.181867640443492	0.225887645206531	0.169976978645709	0.054345920104434	0.0594790646803031	-0.11549839908973	-0.0385880236035035	0.0884655076605541	0.181480952254946	0.0666006897585845	NA	0.118612015206442	0.123267091811983	0.0584999955897789	0.132953348680903	-0.0286540887160082	0.215582898926552	NA	0.165795030562832	0.151863318426786	NA	-0.113659513287996	NA	NA	0.0332717666463796	-0.0845979201397158	NA	0.305613153043494	0.238290245472908	0.0199871221543048	-0.04945939509407	0.0316523334479991	0.0641937674755012	NA	0.130524033987284	-0.133611000855583	0.177318761962725	-0.0126675663517769	-0.0155631411358966	0.218632302223634	NA	0.144851419650181	-0.0079129951575772	0.0960768436929428	0.146952801813483	0.0778735677806885	-0.12934614061549	NA	0.0565213939826943	0.0110939994531326	0.169590643274854	0.229194252599825	0.178727210182319	-0.0418759316592134	-0.0645984493662512	0.00698967126211708	-0.058269958455717	-0.132310867666905	-0.0776784595979642	0.136081783140607	-0.0696938424492604	-0.0399043864059344	0.0211665916929075	0.0867180016406023	0.150646803030704	NA	0.116771365316257	0.0529537014985931	0.0168128213948647	NA	0.147851075652933	0.314704206468912	0.149948224003952	-0.0193991531845461	-0.0068079701516234	-0.221096380972542	NA	NA	-0.154439240383513	NA	0.33726266394997	NA	0.19218402970725	-0.0508159791131927	0.16163107618216	NA	0.12137810589823	-0.0835338219858344	0.138150706076403	0.257583375230434	NA	0.0613119525813024	-0.077454312273951	0.039956783357306	0.133983510593932	-0.0241948259285721	-0.0395205207589109	NA	-0.0079264022298078	0.0220863874114648	-0.105093452585713	0.12207386238346	0.0180279255201856	0.0529918058091433	-0.0696433895195505	NA	NA	0.0702731690966985	0.174906194596597	NA	NA	0.0295728259814947	-0.00575869135661787	0.0252377550210368	0.212260767554885	NA	NA	0.0264757922962257	-0.0150653153749129	0.0853226076755489	0.143376288887125	0.0138558563326365	0.261635486403288	-0.0264228696426839	-0.144919160646715	-0.0544567048591816	-0.0616337223148369	0.183785926436271	0.199497587609043	NA	0.0371739303008653	0.119144417101073	0.0562176179513641	0.151885193123583	0.0828461803074806	NA	0.0692895133762007	NA	0.0681178058267841	-0.0516708563767387	NA	NA	0.0421691231598352	-0.0704337011457754	-0.113229781341236	-0.0877118890741182	NA	0.15814100358992	NA	NA	0.12954759951664	0.202636253781765	0.0747310206133736	0.0883000361638133	0.108389122630609	NA	0.068486853130816	0.140218923376818	NA	0.26234570841382	0.160575445652845	0.0386472969754703	NA	0.101502121316363	0.0192038668818855	0.133850916884973	0.142779321355173	0.0853593007153379	0.0132906423928096	0.105319255907491	-0.00441516057615129	0.260017817293359	0.0350252705670662	0.0750217423901634	0.0509539308300918	0.223785557407848	0.00629003378229384	0.118776781067803	0.14501442142309	-0.0533982517883447	0.0352605999664823	-0.0386437687985676	-0.0264623852239951	0.155140289134097	0.141263969375424	0.173295934658164	0.134520917678812	0.0183493424360297	0.0354931068243762	0.169657325818317	0.199891684969084	0.270664796732908	-0.108704894463408	0.0682232983161776	NA	0.219773314633996	0.146393585774391	NA	-0.0289208188898591	0.0455731082356469	0.244695650639923	0.131961930971219	0.118031630105934	0.248507845783388	0.110006438922848	-0.0456433189560125	-0.0199123248039657	0.0530581355349157	0.0813579952898838	0.0662791022800054	0.0795589778871513	0.116530390833796	0.0232316336341104	NA	-0.0169814682508181	-0.154098771312394	NA	0.0596685277799829	NA	0.125611212546197	NA	0.157500992299754	-0.152675151932118	0.0663551286461503	NA	0.11956956241786	-0.194641052102352	NA	NA	NA	0.176663226694186	0.209586762280261	0.0693823044287441	NA	0.134529738121069	-0.166857717445953	-0.115941538108721	0.280880280137246	-0.0626833549434169	NA	NA	NA	NA	0.0231695377206213	0.196110184964674	-0.112722076684925	-0.0426644791969869	0.0145943037583904	NA	NA	NA	-0.115428188369365	0.0353047021777672	-0.0662210579238443	0.0150522611203726	NA	0.00514443474195796	0.149512494156457	NA	0.160767025658667	NA	0.279816181983365	0.0669348081112787	0.211462341121784	-0.0680049041658949	NA	0.220496238081377	0.0256861863053814	0.141094616884091	-0.141247386943981	NA	0.0735656637823821	-0.116065377118009	-0.0911606819965953	0.133401427147557	NA	NA	0.119828883420215	0.0488596050205957	0.0471604350242121	0.0748781455902199	0.211564658251965	-0.0789754174274298	0.0281530875958121	0.298100605964383	0.177041800075856	0.0383414040379985	NA	0.149518139239501	0.21659231033844	-0.0164067282333536	-0.107369832323393	NA	0.125410459280428	0.138930080354229	0.167521014703677	0.0703119790426292	-0.00683619556684572	0.0502892223016062	0.0958185811436585	0.14080248383654	0.123974491280993	-0.0421320773023559	NA	0.0956594603653427	-0.0884580984890583	0.269110281989539	-0.0233946354070193	-0.0838884037645648	0.177738967831847	NA	0.112154040203576	NA	-0.126897585844954	-0.0205114092420594	0.0576862266753309	-0.0134007215121766	-0.000145361016609846	-0.0186510015612183	0.220235858625952	NA	0.123142194349625	0.145780388628686	0.231010910887072	0.106186481790197	0.00349113104531061	-0.00614784825311141	-0.167380593262946	-0.169515493106824	-0.0272985631499563	NA	0.133453291348028	0.166624152134988	NA	0.168443985781447	NA	NA	0.0586495902904572	0.042114436417842	NA	NA	NA	NA	NA	NA	NA	NA	NA	0.210414119763965	-0.107222001711166	-0.0398546391116051	0.0416264895521861	0.0136702742275498	0.104135199738915	0.248902670733127	0.170841029169203	0.0886009896536212	-0.0497091900187875	0.122951672796874	-0.110600231095587	-0.00737635945066286	0.229389007964859	0.160119958014695	0.177819763082921	NA	0.215064609739532	0.123244511479806	0.161809249115751	0.280792075714676	0.0989170260996886	0.153569897594665	0.164527547522563	NA	0.0833503567868893	0.124711880253676	-0.252824217406261	0.0755252132341916	-0.00330096231025024	NA	0.190524022474487	0.0213094828574705	0.024151782170358	0.0880678821236097	0.0793695147874715	0.036440069505085	0.0187617863159659	NA	-0.0357302003122437	0.0860525874767361	0.004153017032274	0.0160994240251206	0.0167944748749702	0.00191297751669269	-0.0858017340989477	0.153345152725958	0.0536526333430358	0.103474372205022	0.070369841143835	0.0788381713459113	0.0986030183553403	0.0247095869386891	NA	0.195970116341633	0.138884214054493	-0.013384669487856	0.187803092447055	-0.154945886586753	0.0173473401956374	-0.0748435694565726	0.011208312384783	-0.0270007850193609	0.152384782973018	0.029025605743872	NA	-0.138175403314722	-0.104071692554665	-0.12279431610701	0.0924244749631747	0.132412479161705	-0.161902040168294	0.139832588005963	0.0582706640910975	0.173373907367715	NA	NA	-0.0427092870436524	0.0358716802060455	NA	NA	-0.055324636377268	-0.0225249398004816	0.131218544097801	-0.0785005248163143	0.0537764723523237	0.160724687535833	-0.00228625863300786	-0.0335933629341523	-0.155095834105122	-0.17380928439752	0.0577065086043414	-0.191129457631006	-0.0947438984590687	0.0867215298175051	NA	0.0189494853271943	-0.0605459853757067	NA	0.181273142635372	0.155335044499131	NA	0.0736150582590211	NA	-0.135318285658843	NA	-0.0975523272736895	0.103327247228176	0.287323789614811	NA	0.204340363225812	-0.0333589126158786	NA	NA	-0.0195711500974659	0.05857726266395	-0.0102909863900576	0.192937295475995	0.139242676827816	NA	-0.0365088689546894	-0.0426030889188784	NA	-0.00965732581831653	0.141644659663236	-0.0407906644439152	0.0607735527859367	-0.107505500207766	-0.13711059952546	0.152178031806515	0.147628094872677	0.142121669180493	-0.0105432510386071	NA	NA	0.182160479126423	0.104227637973768	0.0332830568124686	0.139393518685536	NA	0.00262849179257848	0.0556640469953163	0.202246390234006	NA	0.0433528265107212	0.091160513628511	NA	-0.00267894472228838	0.151050779286073	NA	-4.69247528071057e-05	0.096378150000441	NA	-0.0410655094246426	0.0341206460091909	-0.0590323974844099	0.0382574334277121	0.0859456837165816	0.199377629594348	0.144271387367363	0.0152501918446191	0.104741340530814	NA	NA	NA	0.156969296040503	0.180324768683902	-0.198751025376412	0.0301606202534995	NA	0.148296331578065	0.182456845986258	0.106419694283471	0.0802138075203091	0.18887071877784	-0.0783202349765817	0.0321561571097175	-0.138695809407884	0.0821864112266589	0.184767801857585	NA	0.0600823829306801	-0.115303643724696	-0.0799992943646194	NA	0.0460363578629833	0.023266562585448	NA	0.00262814361117008	NA	0.0993033614705441	NA	-0.136455064256922	0.107766046589576	NA	-0.0820495179628307	0.0123297445008728	-0.0297418256551383	-0.0599042099970893	-0.119616487170667	0.0634457939721098	0.204101858467184	0.0479394564843481	0.124758452188793	NA	0.0831499563388108	0.0221809425524596	0.316678927081404	-0.186124385876708	NA	NA	NA	NA	0.0163968493380258	-0.194003863353709	-0.023303255625237	-0.0649957220855054	0.221165905565339	0.00369258994645992	-0.0450128337434839	0.0549411235479347	-0.220687465269509	NA	NA	0.0881652598061267	0.147129916294003	-0.0946433454173392	0.0292845739285368	-0.0615306995492754	-0.0843008476445009	-0.153678918260962	0.0116366330607817	0.0560606140791899	0.0862311132280173	-0.0129967452568072	0.0857184691240419	NA	0.12490628280102	-0.0231451932999921	0.0208525839485592	0.0634113998404737	NA	0.189966923341536	0.0808351194728904	0.0610251117991056	NA	-0.184924100094379	0.142398278249671	-0.00466213295934658	-0.140111666798973	0.0175929013080716	0.0879327529482328	-0.149014668395473	NA	0.0777331463399575	-0.0669637391618816	0.327849487973327	0.0524442327538303	0.16364213701675	NA	-0.157765252749773	-0.0323431533383746	0.258143649722597	NA	-0.00894957353161688	NA	-0.0882869819092729	-0.0980886101629136	0.0190496855512335	0.0540135658401912	-0.0244319194164395	-0.121081033403015	-0.119234385612095	0.0235805703297963	0.0702759916382207	0.136380619724273	-0.18865691125753	0.0754631173207025	0.0844497367097986	0.052209961807485	0.0204179125541355	0.117571203020119	NA	-0.0163972021557161	-0.0316727968740353	0.0438936960299189	0.241462076508516	0.132031083238514	0.115909078881215	0.194725022712639	0.132968167023895	-0.0338052269940815	0.0671764882291198	0.192575304525769	NA	0.252081183350533	-0.12833355384439	NA	0.0330586647614511	NA	-0.0908262108262108	0.0136237022924329	0.0537113822260489	NA	0.111735951240595	NA	-0.11594118529103	0.0844825487549946	-0.00580067564587688	-0.0522988718654353	-0.0532151441009011	NA	0.103031938821412	NA	-0.0500870577650763	-0.0188136521758843	NA	0.0178797420902684	0.114621647129387	0.272676210385189	0.0362262619847759	0.222727809972392	0.195558571755055	-0.179330881250386	-0.129457278187928	0.0293680179026769	0.15167844195708	NA	0.00412267471091001	0.10445802792552	0.212103410865021	0.0752937648293685	-0.0386056644880174	-0.0291437996701155	0.00076561438790541	-0.00676175103419685	NA	0.131455119954057	-0.0720178525751281	0.044797618903762	0.175135173277588	-0.0768482795727378	0.0126658022633255	-0.0432649749058418	0.151559895213146	-0.0548239880747621	0.20155557319644	0.128474328102811	0.175022624434389	NA	-0.0789052067070643	0.137091194552495	0.145390877898618	-0.00208127155495577	-0.0371591119578736	0.107880359521226	NA	-0.0146438759355293	0.0271189789456043	0.0261229769101089	0.082090444814903	0.051519497587609	0.0363582158009403	0.104804494897374	0.278028807564411	0.0559773491042841	0.0151492859851993	-0.0362393162393162	NA	-0.133082832773235	0.0326878533689679	-0.0452234659045805	-0.0475481816658287	-0.0481021054395667	0.163441030933291	-0.0624300318417966	0.0257662759210747	0.0140319123600857	0.160345055701093	0.00581478835348804	0.061747682428797	0.267865188360544	-0.13069919645771	0.115204149136038	0.210928527956392	NA	-0.141456607834317	-0.122796785830842	NA	0.274267418168347	NA	0.0810708016899967	0.10784754747603	-0.137343459201044	0.176066964797615	-0.0122590034664338	0.142003122436559	0.28264331013557	0.112402423857532	0.274690446578991	0.132853501274554	0.0270247766222998	-0.0210797985410989	0.190560362696586	0.19575066373828	-0.00309738650295926	NA	-0.0187501433321867	0.296164695297822	0.194884496308645	0.289833381845766	0.216071904245279	0.033228017252785	-0.031895072018911	0.299449075176629	0.137928078113837	0.034873206142556	NA	0.248645797500287	0.305106859657943	-0.0166406463620086	0.0373866793681035	0.164195546046727	0.0670219540807776	NA	-0.210993446411403	-0.0547410759175465	NA	NA	0.211560777257372	-0.0152738306298678	-0.012374374851155	0.30792340327944	0.116621417797888	-0.0181905744754042	0.170313919539926	-0.202748449807273	NA	-0.0253705931192254	0.101325006835843	-0.130647520189774	NA	-0.0331161740449666	0.0570259232797932	0.152209079763259	-0.159272842740335	-0.0396224850714015	NA	-0.20221287255343	-0.0635908020428144	-0.124706235170631	NA	-0.0590278108544362	0.255891261587856	0.0984054404487841	0.0686960740211514	-0.0624716643292495	0.159629894242897	0.183391460047807	0.092261826007956	0.00796768189957044	-0.0131265821668298	0.155576018981592	0.270929762818308	NA	0.239373395782065	-0.063348769107283	NA	0.0285856420840941	0.0899409912413008	0.234461820715691	0.0619339701692643	0.0746717472414067	NA	-0.15184356063613	0.257941838003758	0.225401462429326	0.287942631843561	0.0256332636518395	NA	0.123120319652827	0.0843251920651301	0.0944073103825426	0.1807276864862	-0.201523819604315	0.12349007259224	-0.101646423751687	-0.0127758813826925	NA	0.19185590925529	-0.227457683928272	0.284178772723664	-0.0238240145360888	0.0459612076949538	-0.205170543251039	0.234728903707232	0.0397950129219479	-0.0485988727474796	0.0794203205348716	NA	0.089496088133859	0.00955359741737451	0.0774198442309897	0.0424146842722694	-0.136521393982694	0.0727414816578903	0.166633692910455	0.229319150062184	0.0270630597287768	0.0098644298025103	0.0989350198018929	0.172351088883597	NA	0.0533619115662459	0.116022686177485	0.0586624733104422	NA	0.218000758558034	0.3215425189419	0.0384705353126406	0.251844442680356	-0.100958076437953	0.127784569518316	0.239618251259118	0.109270461220926	NA	0.0747913524384113	0.0437377506108156	-0.0507637620950314	-0.130755294470465	0.0953518033394194	-0.105120619547864	-0.0527099044746104	-0.053726024161487	0.133186561174177	-0.110409356725146	0.0329775196014502	NA	0.103792966579344	0.136261720162649	0.16725851834211	0.016821994654812	0.0479994354916956	0.0894957353161688	NA	0.14984449560301	0.140572799520168	0.133096945480846	-0.0976687571114816	0.113968934402371	0.134081306836725	-0.0298974182565514	NA	NA	-0.0370606758222857	-0.112347737115539	NA	-0.0453226076755488	0.0742758857929137	0.0233180739682288	-0.197917317174283	0.0983158247554532	0.0086687306501548	0.289082232983162	0.231651274994928	0.0304516948479797	0.15865929277694	NA	0.21538990764997	NA	NA	0.107039947782982	NA	NA	NA	0.0252081183350533	-0.0672251770703783	-0.00705882352941176	-0.111673502509416	-0.00458239616134353	NA	0.119288719536398	0.0456316759722332	NA	0.0889636940862197	0.122903336773306	-0.0346315260247149	-0.0666776040150653	0.0582392633166627	0.00742716519806303	0.0036072080654124	-0.0457315233785822	-0.0125624266800737	-0.0135944184241398	0.0312755241547811	-0.0369022606793505	-0.00570259232797932	0.139270549425348	0.0547463681829007	0.0293075070784049	0.0309170613814577	-0.0399511382737636	-0.103295846453741	0.0736513984811198	-0.0266380884337541	-0.101386406056681	NA	NA	-0.0226314927391437	NA	NA	-0.0236035034796645	0.052601942261385	NA	0.0864449207483263	-0.0455484109973274
b1518	-0.0511596235435245	NA	NA	-0.0218429432051723	-0.159196986936925	-0.00562250271228599	-0.100165647905586	NA	-0.168676860335077	-0.0385897876919549	0.0599747735351451	NA	-0.0242078801831124	NA	-0.00475527682958023	0.0319822179884099	NA	NA	0.0115794765949565	0.232023850475863	-0.070024615210378	-0.052751184144373	-0.0730170322739982	0.127780335706032	-0.165082691646159	-0.00985031709489914	-0.0786942217282775	-0.112308221534228	NA	-0.217922080213102	-0.0396669401003766	-0.226002663773562	-0.0439529694018858	-0.0743933740837766	-0.0326896174574193	0.00734001922856412	-0.0216905259629718	0.0223986310673617	NA	0.133970874899667	-0.247975796706447	0.0552254946062996	0.149435932717666	NA	-0.131902304781562	-0.053030615755074	-0.09009164439505	-0.0750750178613956	-0.0700935848923465	-0.242993658102017	-0.155822285729406	-0.0428363014121528	-0.115190036428427	-0.0901964312490628	-0.129276282712815	-0.0445711059952546	-0.113092888077408	0.0341855644642022	NA	NA	-0.272431354908135	NA	0.0255207148086405	-0.106300794721847	-0.0368373422243391	-0.0164719995060552	-0.139102255387085	-0.0501304543409807	-0.119346228819913	0.121741155301527	-0.193779539671553	NA	NA	NA	0.208041067979148	-0.136747209366182	0.0710934702265972	-0.138784013830453	-0.130108226826493	-0.184674305169661	-0.202735042735043	-0.19649652033553	-0.0256180924911575	-0.0120713044552054	-0.100400977305002	NA	0.0191777583728048	-0.0116440422322775	NA	0.0634849567357307	0.0523436981798867	-0.0879606255457649	0.165756926252282	-0.0650775757896501	-0.0874275180157533	-0.0698737856344799	-0.0637555679041747	NA	-0.0722637665052526	-0.0836063333956354	-0.106833549434169	-0.14745450856906	NA	-0.074379967011546	-0.140484242279908	-0.103715699505173	0.131760119252379	-0.0372025118152041	-0.0941811542430737	-0.057834934243603	-0.0870941052984397	-0.149366427632682	-0.0273483104442857	NA	-0.0439526165841955	0.165689185255749	NA	-0.219795542148483	-0.0595630352905895	0.0800628015488697	-0.127463505420162	-0.0367618392386194	-0.0762421387808385	-0.143042876169811	-0.13987986557646	-0.186169562962043	-0.0899360517936369	-0.168240248404846	-0.198396796415372	-0.00871001031991744	0.173997689044129	NA	NA	-0.0585744401224277	0.0132641822359982	-0.225386291268644	-0.00610480449489737	-0.167853383773332	NA	NA	0.149355190161755	NA	0.265017243964612	0.208766813968052	NA	NA	-0.0170379190812627	NA	-0.00341386397113951	-0.114502041932382	-0.0589530135040971	NA	-0.0798500524816314	-0.0253100826475439	-0.179625484021769	-0.158067617510342	-0.041627548005257	0.0465814611944643	0.0575290413061311	0.03392977163875	NA	-0.164271563776208	0.0579541866229173	-0.0965552644809611	0.0707949864606211	-0.0809264992546726	-0.178711686203946	-0.0802261561394688	0.120547220237623	NA	-0.113894137052032	0.0268787100985243	0.0640995651521967	-0.0815326400465719	-0.0932260767554885	NA	0.0356980939024283	-0.00611186084870295	-0.196722323657308	-0.172021909978566	-0.0532063189648329	-0.101290430702195	0.0370052834449119	NA	-0.118181577624302	NA	NA	-0.153456290298396	-0.110372663685357	-0.122358586259515	0.0148105810025315	-0.105484374586542	-0.115669515669516	-0.113829924232401	-0.0977357924726346	-0.17816058497173	-0.0848413643460083	-0.134982403217697	NA	-0.0665844601448317	NA	0.118006932867614	0.0415199386097219	-0.106811321919681	-0.283049756114772	-0.0257031215545147	-0.0965312728780221	-0.0597320349642331	0.00707293623702292	-0.0141829183315251	NA	-0.0120621311952581	0.00475210188952415	0.168946398172404	0.108819560212749	NA	-0.104593862736278	-0.234302699937375	-0.0635018919848641	-0.124690358374569	-0.0864329249468568	-0.066439452074127	-0.0742137898794245	-0.0739149532957582	-0.109350198018929	-0.10794810051776	-0.135347569527136	NA	0.0492092473516622	-0.00749525901228688	-0.119088319088319	NA	-0.109841320243797	-0.140706870242474	NA	-0.0327037301650305	-0.20089827383945	0.0563509830382895	0.0532931121166415	-0.054123292141868	-0.0557459006994611	-0.211102467077699	0.0350961869228123	0.0375369797041624	-0.00215624550433045	NA	0.0245666957741261	0.0583758037628007	-0.0432004092685207	-0.0474289292865144	-0.120786783449322	0.0191357730676616	-0.181800957900029	-0.215733552080301	0.000933908426168488	-0.0372804812433295	-0.222512238363632	-0.0796418900443668	0.0487795154049024	0.0650803983311723	0.0133407425048292	-0.0557296760013124	-0.00208127155495577	-0.115680100200224	-0.0786254222786731	NA	0.0598135358506876	-0.0258654176920431	-0.0456277949776402	-0.128073527206654	-0.0721794430772759	-0.0172954759951664	0.00912421828830498	-0.0288019193282351	-0.0531915006218412	-0.00047171725190301	0.0667178252317571	-0.0586248930521376	-0.029713600239916	-0.0713125700122604	-0.0645864535647817	-0.0370486800208162	0.038402794316107	NA	0.00772600178172934	-0.249290064591223	-0.0876148642092915	0.00804247924990959	-0.120631543665599	-0.0486168664496838	NA	-0.0532391310100288	-0.310875781711695	-0.0958485706473323	0.0369491854321576	0.0486475615887381	-0.122422093443765	0.13106577403791	-0.0169490090233124	NA	-0.0883342594797703	0.0358632125814788	0.0854146930927117	-0.0574447178781544	-0.065177423195999	NA	0.0391846521428062	0.0664225168249936	0.0671870727598282	NA	-0.134737900558334	-0.037535215615711	NA	-0.0604764802907218	-0.0707540596085488	0.118952837095252	NA	0.0609002143367468	-0.135292529967453	NA	NA	NA	NA	0.05601016114948	-0.0696800825593395	-0.0768380478597197	NA	0.176002399160294	0.0412496802589682	-0.0117908143914336	NA	0.0540964779974068	-0.0114531678618366	NA	-0.125280269552715	-0.0743587979501292	0.175674984343715	NA	-0.154710910005028	NA	0.0343757331992626	NA	0.0853137872332919	NA	NA	NA	-0.127432457463417	-0.177918199218509	-0.152144866943629	0.217638061972427	0.100614784825311	0.0820657475765835	NA	-0.11291753768534	-0.0792206257221737	-0.0989657149409471	-0.103975020507528	0.0734531149391831	NA	-0.013456819524931	0.0548571529376483	NA	NA	NA	NA	NA	0.115286002840182	-0.0102451200903213	NA	0.0568879715628942	-0.0215038854048142	0.0102278320234977	NA	NA	NA	0.0254519153590361	-0.00464766743404514	-0.127459271607878	NA	-0.0415488696603248	0.141147186719942	-0.0660121898511991	-0.0145918340345585	NA	-0.0643733516798532	NA	NA	-0.0671330975746519	NA	0.0837183456378503	-0.140262319952722	NA	NA	NA	-0.0362594268476621	0.0408001905215528	0.162322951672797	0.0822842143052143	0.0752701260441199	0.0794326691540314	-0.09834969525372	0.0031453697088372	NA	-0.0499035925661313	-0.06981979836469	-0.0164561227099927	0.0806280154886966	-0.026309262346414	-0.115240489358136	-0.133084596861687	0.0112280701754386	-0.178505993490514	0.0569733534439417	-0.052008855724026	-0.0320855935716617	0.0300826475439479	0.066062642780909	NA	NA	0.0627934340627839	NA	NA	-0.206015541619257	0.0528690252529262	-0.0766863362528997	-0.106944687006607	-0.142235276476763	0.137252785054643	0.196877916258721	-0.086620271140395	0.0534158926728586	-0.117745494959117	-0.197719033632346	0.034660809893008	-0.0403189471920122	0.218553271061011	0.147413228899297	0.230131336385206	0.00712956410517182	0.0372353205789738	0.105172130930645	NA	NA	0.183550228008432	NA	-0.012084711527436	-0.158821236096778	0.135370855494694	0.0207829042878732	0.0160023991602939	0.0155359755440869	0.159141241741861	0.0560186287740467	NA	-0.0906286329196546	-0.000783255272419359	-0.138462244096919	0.0388805094687448	NA	-0.139241265557055	0.0352281407389766	0.0473181445317668	0.069451809513729	-0.084280737036155	0.0863634198618719	-0.0357908849549716	-0.0373309341730394	0.204826546003017	0.0259056389087349	-0.0419408501142247	-0.20412267471091	0.0364506540357934	-0.120890864667954	0.130305804733049	0.110955871327388	-0.186381589972921	0.120752207315675	NA	-0.00609633687033068	-0.0437239907208948	NA	0.0755601488502688	0.0163075864623852	-0.013270884602154	-0.0472990923764918	0.0587134502923977	0.0615070607640267	0.0362329655208912	0.0339548216947598	0.0172990041720692	0.0240145360888395	0.0588168258756494	-0.132726486906053	0.104759334233018	-0.068778986178367	0.00720277314704559	NA	0.00912174856447302	NA	0.180249971333563	0.0245518774311344	0.116483652764208	0.0668451924179478	NA	0.163410335794237	0.198829703721345	0.109654326867949	0.0608748114630468	-0.183103560812539	0.172359203690473	0.355476171575243	0.0416462473428418	-0.0408912174856447	0.0861256207386238	0.182622670300689	-0.101899041217927	0.0963689767404938	-0.228794510156739	0.0315299057094723	-0.00448360720806541	NA	0.011561130075062	0.105288207950747	-0.075957062087093	0.143124729873956	0.198965538532102	0.123456907729354	NA	0.287550651389661	0.0543505067344077	0.065727465975144	0.0175653815282298	0.16288393180034	-0.124310373722138	-0.0344339481181586	-0.0801838180166354	0.140381584714314	-0.0952971165974262	0.080529932170799	NA	NA	0.147369479505702	NA	0.139603962142662	NA	NA	0.0998802183941503	0.0306718530867138	0.206231466045708	NA	0.00709445811612994	-0.135457295828813	0.0745930688964745	NA	0.0706842017058735	0.0968756229437344	-0.0828154851684264	0.0519883922979898	0.0746653965229817	NA	-0.104970672029496	-0.0646146789800041	-0.0160937789420762	0.0516415725084456	NA	0.139141065333016	-0.0252257592195673	0.0778326409286162	0.0630054774946416	-0.0794908840729274	-0.0587727236643645	0.0235608125391407	-0.0773997336226438	0.0406255457648646	-0.0541416386617625	0.113066426750637	0.00991276582607852	NA	0.00985455090718249	-0.078831467809796	-0.0107902234218024	NA	0.0831238478297302	-0.0522145484374587	0.104714526386353	0.0702495303114498	0.137783775678513	-0.00359732917008459	-0.0102070157797712	0.117989997618481	0.104842599207924	0.0730226773570427	0.0210275815229376	-0.111887662847415	-0.0218612897250668	0.0198865691125753	NA	0.0357859455073077	0.126787506725587	0.0103156836283771	-0.0666095102008415	NA	0.0261265027828495	NA	NA	-0.107656320287899	-0.0105083230141501	-0.113893431416651	0.0982943028763462	0.0255602303899518	0.162532878198513	NA	-0.069960219805421	0.173380610903831	NA	0.0188355252132342	NA	0.057631358436312	0.283774796468295	0.0026348425110035	NA	-0.0488518430314096	0.247277304923517	0.179636774187858	NA	-0.11203231810043	0.0945131556896263	NA	NA	NA	0.214591481216868	NA	NA	0.105907050179496	0.0414874793822162	0.0230929762818308	-0.10302911627989	-0.0799008582290316	0.0202019881276847	0.0308655499986769	0.0189438402441498	0.0281686115741843	0.0712120169705309	NA	NA	-0.155503338537394	-0.0550250941582211	-0.00277032450407063	-0.119289072354088	-0.252691910772406	-0.0291402714932127	NA	0.0845030121810308	-0.098854224550819	0.0118010461044517	NA	NA	0.121051396717031	NA	-0.0357510165559701	-0.0102973371084826	0.00990429820151182	NA	-0.0153447469856139	-0.0614248542421917	-0.0750132747655968	0.00297989821209635	-0.124664602683179	-0.0837515105007365	NA	NA	0.116535683099151	-0.077974120822418	0.0263611265468851	0.182925387878948	-0.197829465569404	NA	NA	-0.0765861360288605	NA	-0.0283069161087737	0.0558496291004031	-0.0243980489181728	0.121725984140845	-0.171693436708917	-0.120450548190486	0.0279421026170252	0.0371891014615473	NA	0.139785310435465	-0.0547449569121396	-0.078113130992388	-0.00255157753609766	0.0769654150459104	-0.0798362925917105	-0.0467843313663747	-0.109303978901502	-0.187136267012428	-0.117039859578559	-0.0638222504476374	-0.00685418926904995	-0.0779307242465137	NA	-0.111199315533681	NA	0.059436020922089	-0.0127335432598591	NA	-0.14224444973671	NA	NA	0.0943000538046978	NA	0.0146916814409074	-0.0853487161846295	NA	0.126250518200983	-0.0298212096354511	NA	-0.0770599701869052	-0.074046201476542	-0.0317592372081536	0.0618133065191889	-0.104354652342268	-0.0691938997821351	-0.00292221277748784	-0.0849525019184462	NA	-0.0566921577447893	0.0175622061690173	NA	-0.04662662185882	0.0564268388416995	NA	0.0533248657087666	0.0970435641643072	NA	NA	0.168992264472141	NA	-0.0164543586215413	0.0210515731258765	0.0123334479990827	0.0719148298095666	0.149816106993386	-0.0587035713970699	-0.0675000280049069	0.0197669639155707	NA	NA	-0.0125874767360835	0.0960306245755162	0.0256325580164589	0.141644659663236	0.0167041535462588	-0.018388858017341	-0.0241461370873136	-0.0792721371049544	-0.0468153793231193	0.0952106762633078	NA	0.106150847203479	-0.0874483342594798	-0.0991354202499713	0.113503667984192	0.144521887927461	0.0801981142069203	NA	-0.121475130763056	0.0127716475704092	NA	-0.0666412637929666	-0.155630705723585	0.0867741302688102	0.152163213463523	NA	NA	-0.0194300230213543	0.000158767960625546	0.0497917493583128	NA	-0.113456643116086	NA	-0.189755232727369	-0.0307318320940612	NA	-0.134541028287158	NA	NA	NA	NA	-0.0150741358171699	0.115037266368536	-0.00378643945207413	NA	0.0798691046369065	0.0786900237845179	-0.22106921401039	0.164529473507802	NA	NA	0.0373912791903842	0.0438982826598926	0.0233223077805121	NA	NA	0.21178658057915	0.00976916902613497	0.0601889338731444	0.130700254910781	0.178335229728419	0.0135958296949009	0.00142926446332019	0.0853427258115009	0.0509204131495153	0.0864840835119473	0.0603512300106727	-0.0908932461873638	-0.173149162499008	0.0622984308433225	0.0428116041738333	NA	0.0157568380478597	0.0686357421961137	-0.131707549416528	0.0669951399363164	0.124589099697459	0.0486443862295255	0.0476212149277165	-0.0136469882599914	-0.142698173286409	0.227343018178931	-0.0326726822082859	0.10840323533822	NA	0.171239360341528	0.0325072107115451	0.168214301465075	-0.00716678574263714	0.0568265812847856	0.0677709860372399	-0.194197207447981	0.0212177502579979	NA	-0.0850668148500966	0.0960906035828636	0.0845097157171461	-0.0184827075229552	-0.00738888513040014	0.00602259797306237	0.0394206733525619	-0.0618986884002364	0.095267832729133	0.0849581470014907	-0.0350531431645983	NA	NA	NA	-0.0295565963677419	0.00201458901149304	0.0841300838824059	-0.14463478958835	0.0898263254919602	0.00248771753415716	-0.0897852301504974	NA	NA	0.168803859825532	-0.131994390198725	0.0496703800728569	-0.0199105607155143	-0.0630552247889709	0.0479334585836134	NA	-0.210868901766735	0.209694371675796	-0.0798496996639411	-0.116607657907968	0.142314307639385	0.0462766267100632	NA	0.0338405087631094	0.0838167817734381	-0.03272842740335	0.0218552918243321	-1.72880668236705e-05	-0.14831432528027	-0.00304940329708132	-0.0124096566201829	NA	NA	-0.00184911751475219	0.027069231651275	NA	0.0649438578850344	0.0751092411773526	-0.0912834625528124	0.06730314977993	0.0257207624390287	-0.120705988198248	0.0854623234808993	NA	-0.0405775625589867	0.113921304014183	0.212352500154358	0.035810289927937	-0.0277219443782911	0.0144189533663218	0.170435641643072	NA	0.0108452629814859	0.000579326647438103	-0.0810446931809161	0.0217508577880095	NA	0.0792933061663712	0.118534042496891	0.0955331516322228	0.194464643257213	NA	-0.175553967875949	NA	0.00573081774320164	-0.107203655191271	0.0491506796150759	-0.0187152143808491	-0.0364654723787851	NA	0.145063463082039	0.0419838938724388	0.139493883023295	-0.0811484215818581	0.0866993023030175	0.0770557363746218	0.0204207350956577	-0.0135432598590493	NA	0.113289760348584	NA	0.102228572940647	0.0396221322537112	0.188052181736392	0.0494915015038854	0.0292097765781976	0.0993806285447152	0.0755047498081554	-0.00947456625475201	0.0187610806805853	0.146311026434865	-0.0357166199815319	NA	NA	NA	0.0931473984105563	NA	0.0469815564552407	0.153572014500807	0.0295424836601307	NA	0.0106769689432228	0.0343856120945904	0.115496282183589	-0.139195752075009	-0.0798698102722871	NA	-0.0963633316574493	0.105505543647959	0.129753997865453	0.0134035440536989	0.0276263307842255	0.0135626648320147	-0.0677999170878428	0.203490796176409	0.0608356486994258	0.00574422481543225	NA	-0.0157709507554709	0.102287846312614	NA	-0.185304084746809	0.0577266192126873	-0.145581046633678	0.0990719130657211	NA	-0.157150291515617	0.0488204422569748	-0.206713062192938	NA	0.294333924302965	-0.105221005461707	0.057737556561086	0.140506469794395	-0.0171557601898159	0.0174665925749517	NA	NA	NA	NA	0.0538756141232921	0.0706605629206248	NA	NA	NA	NA	-0.0752962345532005	-0.0491587944219523	0.143273618939254	0.00821712400659769	NA	0.0345606096689688	0.0820421087913348	-0.0420438728797862	NA	-0.00734848685313082	NA	0.0795868504846833	NA	0.1187986557646	0.136348513314458	-0.0179164351300574	NA	-0.139933493865382	-0.069214010390481	-0.018395208735766	-0.00162648955218615	-0.0301768498672523	-0.0434671394423716	NA	-0.0156866273274942	0.124431743007594	-0.00370599701869052	-0.0438400716078849	NA	-0.0168558666398408	NA	NA	-0.0429223889285809	NA	0.0458684166424104	0.169796880191658	0.117830876840165	0.160717631182027	-0.0287733410953225	NA	0.129436814761892	NA	0.327250403535233	-0.0262263501891985	NA	0.0398228855194799	-0.0176938071674914	0.00391592354440652	-0.201621550104522	-0.11611794695386	NA	NA	0.167066585518598	0.0419810713309165	NA	NA	NA	-0.212364848773517	NA	0.0569535956532861	-0.0443698274165656	-0.0283086801972251	-0.110416765896642	-0.0803644606740582	0.283372231483687	0.00113995395729142	NA	NA	-0.0162394926481614	0.0144016652994981	NA	0.036762544874	-0.0282296490346026	NA	0.172048371305337	0.0488864191650569	-0.128373069425701	0.0961625783916805	-0.0021680647067644	NA	NA	0.0911945524948621	NA	0.141114374674746	NA	0.0551722191350674	0.159935081544989	0.262419800128778	0.112831450168911	-0.205610859728507	0.0564684713291524	0.17282386458857	0.0134335335573726	NA	-0.0565958385153432	NA	-0.0506452153510977	-0.192712903424978	-0.158597549681141	0.0037836169105519	NA	-0.101757914141815	-0.163194764185476	NA	0.0429858961128311	-0.0196424192709022	-0.0698808358251083	-0.112059837880271	0.0222296313937181	0.0872253534792235	0.0397311529200074	-0.0937020278196749	-0.123291083414922	-0.140620077090665	0.155603240843329	NA	NA	-0.0424859534457058	NA	NA	NA	0.07427129916294	0.0595369267815088	-0.125343071101585	0.128479973185856	NA	0.0451765411517734	0.049602286258633	0.103976431778289	0.165795383380523	0.0536385206354247	0.0535129175376853	NA	-0.0367918287422931	-0.0393254125761866	-0.0629567886533831	0.0638878745380293	NA	NA	0.0278990588588112	0.00561685762924153	0.0644495603009535	-0.00773976167165022	0.0352676563202879	-0.0744960440316478	0.116814761892161	-0.1043571220661	0.0948860839882512	-0.0815591013733429	0.080991417709684	0.0687631093823044	0.00115159694107063	0.0350104522240745	-0.010697432369259	0.158170640275903	NA	NA	-0.00316936131177617	0.172099177052737	0.206758575674984	0.0922018470006086	-0.0886895468938813	NA	0.104950208603459	0.0201638838171346	0.114264242809134	-0.0988828027837316	NA	0.109027017014633	0.00797579670644686	0.110889188783926	-0.0441981776966297	0.0891690261349704	0.0556516983761566	0.0369594171451757	NA	NA	0.0966230054774946	NA	NA	0.217681458548332	0.118240850996269	-0.101424501424501	-0.0818921612729662	0.2825297028393	0.212113289760349	NA	NA	0.139313946001252	0.128769283691884	0.0594346096513279	NA	NA	-0.0553779118485001	0.0746191774055551	0.110132747655967	NA	NA	-0.149237296358039	0.0473435474054669	-0.0662471664329249	NA	0.0612865497076023	-0.0232118758434548	-0.0540763673890609	0.0233544141903275	0.0488546655729318	0.0861796018452365	0.0181842237569792	0.0742328420346996	NA	-0.172800225803322	0.12188404646609	NA	0.0211422472722782	0.128175138701454	NA	0.0158764432448643	NA	NA	0.185264921983188	-0.0284339304772741	NA	-0.0321670944581161	0.0215550439699047	0.109437696806118	-0.0287694601007294	0.0529427641501945	0.0577142705935276	NA	-0.172223721697406	-0.112110643627671	-0.00451606643557108	NA	NA	-0.0638518871336209	-0.0999271431469574	0.139783193529324	-0.0622208109514611	0.0295424836601307	0.025508719007171	-0.0586471205666252	0.0255651698376157	-0.0354239545570815	-0.0210907377497939	0.0329037777954187	0.0733289231122048	0.204118440898627	NA	0.142374286646732	0.0224924825569125	0.0348636800649185	0.0608726945569051	-0.0899568680373634	0.0645303555520274	NA	0.161142070863433	0.0671009852434001	-0.119168408704012	-0.154819930671324	0.125416104363473	-0.0320760674940242	NA	0.105741578682755	NA	NA	0.0427248110220246	0.0602729044834308	-0.0890804688947104	NA	-0.174683213816341	0.028434988930345	-0.251089060005469	0.0870923412099883	-0.0604027413934535	0.0989953516269306	0.0831884134670512	0.0670568830321152	0.050156210032371	NA	-0.0598304710998209	0.1562689529253	0.126215236431955	NA	NA	-0.0423772855970998	0.0711396893440237	NA	0.244088098577263	NA	0.0782348530955342	-0.163019060975717	NA	0.174285941097087	NA	0.0909101814364972	0.125557231439584	-0.0137697688162084	NA	0.128543480370106	0.0849059299833294	0.00628156615772715	-0.0991124871001032	-0.0478367865364769	-0.00169493618410027	0.08565284503365	0.0239813712259533	0.029871662565161	0.0181997477353514	0.0367826554823459	0.113682799255555	0.120039515581311	-0.00479055859860813	-0.0542058514813933	0.153349033720551	0.0711118167464917	0.026863894125047	0.253166803383522	0.1013846330255	-0.0244396814056257	0.0749525901228688	NA	-0.0743612676739612	-0.182638547096751	0.0521027052296402	0.0354825222936678	NA	-0.0016222557399028	NA	-0.177020278196749	-0.0200545103331481	-0.04785336896792	-0.0485657078845933	NA	NA	0.135316521570392	0.115555202737865	-0.0445245340601378	0.146433101355702	-0.222558457481058	0.0203766328843728	0.127226764749985	0.0881387984793558	-0.0537062616319582	1	-0.00205833840508763	0.103731576301236	0.169881424988826	-0.00859675584133788	-0.0177033332451289	0.0980928439751969	0.214877263545994	0.163485838779956	0.169672496978999	-0.0943335714852743	NA	NA	-0.0715577783070043	NA	-0.00587318019926971	-0.0442511003501716	-0.063710407239819	0.0589106753812636	0.106955271537315	0.246789270814039	-0.139584557169697	-0.0300995827930812	0.128622511532728	NA	0.105193652809752	0.118365748458628	0.138837994937066	0.0631395482169476	0.035360094555141	0.201171001914036	0.205669074647403	0.054318047506902	0.0906900231977631	0.106893528441516	-0.0428461803074806	0.090037310470747	-0.052045548763815	0.0557042682120081	NA	NA	NA	0.0479775607948983	-0.103417568556887	-0.046471029257407	-0.0508025720409621	NA	-0.032302223633493	NA	-0.0672029495558907	NA	-0.0198664585042294	-0.136774011448934	0.182957141471073	0.0491429176258898	NA	0.0109080645303556	-0.0424968907941044	-0.0593792172739541	NA	0.149523078687165	0.0160426203769857	0.115202032229896	0.143995131115874	0.136319582263855	0.0226145554938125	-0.188038774664162	0.169141153537438	-0.0798768666260926	0.130448343079922	-0.123953322219576	0.0224631967046828	-0.189459571502915	NA	0.0786843428329496	0.141310541310541	0.0889806214883614	NA	0.113554726433983	-0.161039753733252	NA	0.130208779868223	NA	0.0337452479867341	0.117629957541034	-0.0236310232595062	-0.0305818845756926	0.153528617924903	-0.00987360306245755	-0.00386158962010355	0.101103084508657	0.155979289601581	0.0528732590652095	0.0514633995748547	0.00301588561650481	NA	0.0140453194323163	-0.0883434327397176	-0.0601737627124624	-0.0849288631331975	0.0624924805729759	0.0377839520873577	NA	-0.0219590202252741	0.0873431945877766	0.0655023740663453	NA	0.0488758346343486	0.0959964012595591	0.0911024670776993	0.0720993534615826	0.135133056371446	-0.0200975540913621	NA	0.121565452091768	-0.039833117232498	0.0223922803489367	0.00448572411420709	0.0774350153916717	-0.127936281125136	0.00834554964585924	-0.00340645479964365	0.0568121157594842	NA	-0.185040722662427	0.0585642084094096	NA	NA	0.0558125832429238	0.0319931553368086	0.155037972003916	0.0200859111075829	0.0993037230472624	-0.0331673326100571	0.0297852222310427	NA	0.0805355772538435	-0.101084737988763	0.0890278990588588	0.119804538999585	NA	NA	0.044867472855089	-0.00268653053959326	0.018866925987669	NA	-0.101519056565496	0.0104317606484789	0.0127938750848968	-0.28952254946063	NA	NA	NA	NA	-0.0126118211567128	NA	NA	-0.0731906185776155	0.192287052472811	-0.0326553941414623	-0.119179346052411	0.143734046025068	-0.0951485803498187	NA	0.0833203672832156	-0.0807306854365678	0.0185670309509319	0.00957264957264957	-0.189468039127482	0.0834921894983814	NA	NA	NA	NA	NA	0.061775555026329	-0.0134448237234615	0.156139116015277	-0.134526209944167	-0.00712021380752031	0.150003616381325	0.0206345426159668	0.0237012339798718	-0.0248016723558519	-0.0901960784313725	NA	0.104882114789236	NA	0.243203937445424	-0.116793592830745	0.0440993887433516	0.0171878665996313	0.139473419597259	0.0600654476815468	-0.0151348204598979	0.0321762677180634	0.0579584204352006	0.0362622493891844	NA	0.100418618189516	0.0747980559745266	0.138221975249839	0.0537164933449763	0.0732361320596615	0.0399880041985305	-0.0551288225591631	0.140013230663385	0.0601360112196025	0.028268106162843	0.0682882167711889	0.0601271907773456	0.196956947421344	0.186312437705627	0.100859640302365	-0.024260450018964	0.234686918402089	0.0758074673864148	0.0242417506813792	-0.145740520229684	-0.0710754765243929	NA	0.0750721953198733	0.0104338775546206	0.183156483466081	-0.0203533469168144	NA	0.0908727827613277	0.0866844839600258	-0.158933784939977	-0.0323837245199474	0.0252885607684369	NA	0.0598604606034947	NA	-0.0168234059255731	0.13155901316892	0.030789694195267	NA	NA	NA	0.149981741684528	NA	0.0969470770771772	-0.140343468021487	-0.102426856482584	-0.148585994901784	0.0796655288296155	NA	0.110403711642102	NA	-0.0552307868716537	0.0856404964144902	0.0235258835878031	0.103741808014254	0.101134485283092	0.034124527003784	0.0530902419447311	0.142340416148466	-0.0216129060711104	0.134541733922539	NA	0.282941441083856	0.00834731373431064	NA	-0.0828179548922583	0.172129519374101	0.0606550060420029	0.0936141762147954	-0.0715433127817029	-0.112997980118723	-0.00443421273142635	0.0395910842969667	0.00804600742681238	NA	NA	NA	0.125888527250756	-0.146587635504044	0.193578718036922	-0.0655948065235991	0.189227417462712	0.0437822056397908	-0.131433057253491	NA	-0.00900108491439761	-0.00410150564949327	0.0682638723505597	0.0110386070757588	0.0360251559013169	NA	-0.0490338969595936	0.0150190962574864	-0.0844119852169388	0.108955747841197	0.0643281910154975	0.0123052225838604	-0.00787983029469098	-0.18434371499387	-0.198236264366295	0.0359769994599244	NA	0.0869214087059011	NA	-0.124156545209177	NA	NA	0.0873647164668837	0.0574687094810934	0.00881373872085946	0.165522302488247	0.097895618886331	0.0207389766522893	0.000210984978786836	0.0476169811154331	0.171336385206354	0.0217635592248595	NA	NA	0.160558863221402	0.0259493883023295	NA	0.156315172042726	0.0765279211099645	0.112628227179311	NA	-0.0638455364151959	0.0942561178696886	-0.0700957017984882	NA	NA	NA	0.0781261852469283	NA	0.136514690446579	0.0299884452206434	0.0459813183032997	0.0612801989891773	-0.0779271960696109	NA	0.118307180722041	0.109051008617572	-0.151484392227426	0.155760189815917	-0.000542280789958809	0.081962724811022	-0.0129727536538682	NA	-0.0737741790373369	0.0597874273416069	0.102642075273654	0.0699573972638988	NA	0.0471953639755497	-0.0580095790002911	0.0172125638379508	0.00410468100870578	0.16671482628139	0.0867575172219135	-0.14115777125065	0.0447341077681635	NA	0.0395480405387526	0.19064487934913	NA	0.156283961462074	NA	-0.161095498928316	-0.023905162604853	0.0720972365554409	0.0473036790064654	NA	0.085209000379279	0.221303484956736	0.0377225618092491	0.0413756361743978	0.135571255942773	0.123930741887398	0.123845712824041	0.217095781182468	0.0871763118202747	-0.0162525469027017	NA	NA	0.174565725525478	NA	NA	NA	-0.185532197748336	0.146703359706456	0.137706861422032	0.0863147310206134	0.101579741208224	0.00800296366859834	0.00303634904254099	-0.0103414393197675	0.157540155063375	0.0136247607455038	0.104438975770245	0.0458338405087631	NA	0.171935469644448	0.183338729974398	NA	-0.121959196634119	0.0660136011219603	0.145428629391478	NA	NA	0.08275691743184	0.0718629656090956	0.0573505155548499	-0.0126516895557143	0.163006359538867	0.0659275136055322	0.187588932109056	-0.0944200118193926	-0.0704919160646715	0.046100570682614	-0.00153899076499696	NA	-0.203116791475925	-0.00876116888500789	-0.0269041129722244	-0.148868954689388	NA	-0.0519287661083327	0.128168082347649	0.119421026170252	NA	0.0798712215430482	0.0611711783228811	0.0465620562214989	0.0783985605038237	NA	0.164005186420047	NA	-0.0532504211761178	NA	-0.0891870198371746	0.127178075908726	-0.0873132127855148	0.020601557796223	0.0119806303088037	-0.00605682128901943	0.0694077073024442	-0.0374307815793884	NA	NA	-0.00322863468374304	0.0562091503267974	-0.132120698931844	-0.086018364160779	0.045321549222478	-0.0623390048777046	NA	-0.0191537667698658	NA	0.0720781844001658	NA	NA	-0.0450195372795992	0.152595415134115	0.0610025314669278	0.029458160232154	-0.0390639746676898	-0.00248313090418354	-0.0252409303802493	-0.0328642622141074	-0.049255819286779	0.0968791511206372	NA	0.00766037769133744	NA	0.065179892919831	0.0953609765993667	0.00760463249627336	0.0058373686856659	0.0722948144619971	NA	NA	0.133904192356205	-0.0312561191818158	-0.0560764908752525	0.169113633757597	0.0985927866423222	0.180357580729098	0.0581503532587124	0.017233027263987	NA	0.0730307921639191	0.132749067238231	NA	0.124242985543295	-0.0482958023515299	0.0783350533195734	0.112951055365916	-0.0604041526642146	0.0364386582343239	-0.00819666058056151	0.0430592821924091	NA	0.260033341271731	-0.193962936501636	0.0852276997168638	0.131099291718487	NA	0.140597849576178	-0.0137884681537932	0.232977869510377	NA	NA	-0.234584248454217	-0.00334753424536706	NA	0.0113564958147001	-0.153056547855309	-0.00866978910322564	-0.10810016494227	0.0151499916205799	0.132792463814136	-0.134822929621691	-0.36838471240948	0.143676889559242	-0.0424474963174654	0.146380884337541	0.0555077487585228	0.177516692686971	NA	0.00888183253508331	-0.0415520450195373	0.0606165489137625	-0.176742610674499	0.0483533116350454	NA	0.0737297240083618	0.127090224303847	-0.0824125673661277	NA	NA	NA	0.181611141982659	NA	-0.0201473013856915	-0.0227154613532323	-0.020643715875914	-0.0217921374577721	0.00494720965309201	NA	-0.0392245067167668	-0.141289019431434	0.0582650190080531	-0.0729454102828716	NA	-0.0736259956074198	0.172302047224648	0.135999929436462	-0.166511603291789	-0.0463697705802969	0.200125603097739	-0.0164600037045857	0.0991788168258756	0.0543099327000256	0.0329581117197216	-0.0276284476903672	NA	0.0128090462455788	0.023102149541778	-0.118508639623191	-0.0612029319150062	0.076325050938054	-0.0732117876390322	-0.0309396444426491	0.00253287819851287	-0.00904201176646997	0.0748358074673864	5.43339243029646e-05	0.197484057050621	0.144119675760543	0.0867229410882662	0.1418274192268	NA	0.08742328420347	0.105359124306493	0.059895036737142	0.0465405343423919	0.068891535021566	0.0311996683513711	0.096681573214081	-0.0753177564323075	-0.0248136681573214	NA	NA	0.0903640196519453	-0.0386317729970981	-0.0140781314775123	-0.124684007656144	-0.0855018390622106	-0.0410856200329885	0.0976890527452795	-0.0892434706676193	-0.0176535859507996	NA	0.147746125421937	-0.0926583930918296	NA	0.0214237957891209	0.161519585792032	-0.0864488017429194	-0.149910119693401	-0.0327100808834555	-0.0467053002037522	-0.130077531687439	0.150134864562109	0.0298208568177608	0.00361602850766937	-0.00116500401330123	NA	-0.058148589170261	0.00863556578726857	0.0651245005424572	0.0889550500520454	0.0219477300591852	0.0735247369303097	0.048963686239228	-0.030984449560301	0.0494735078016812	0.135177511400422	0.065614917131945	0.0553207553826749	0.0266165665546471	-0.117206036710681	NA	0.137775660871636	NA	0.102063454261597	-0.0304972083300257	-0.07814100358992	0.179958543921392	0.0151214133876673	-0.0818018399442548	NA	0.0395843807608513	NA	0.161875931659213	0.0485406578285835	-0.000938495056142115	-0.0233604120910622	0.0518828998085964	0.101047692131283	-0.0089425171778113	NA	0.123825249398005	-0.0617416845280622	0.0620793310576592	NA	0.0766401171354732	0.0199451368491616	-0.225958914379967	0.0468072645162428	-0.112866379120249	-0.0100672999744207	-0.00333483280851702	-0.0253817046386706	0.106942217282775	-0.242980272461722	-0.0119044216877034	-0.109497322995775	-0.00165930159738209	-0.0127042593915659	-0.0124248277808649	-0.0222994892963933	-0.0929967452568072	NA	-0.0985617386855777	0.194379614193856	0.00128178666878357	-0.0126326374004393	NA	-0.0279421026170252	0.0128305681246858	-0.0656981821068508	NA	0.0831594824164484	-0.113907191306572	0.0843615322872289	-0.0176302999832412	0.00460674058197278	NA	0.0113568486323904	-0.0126037063498364	0.0518610251117991	0.0892420593968582	-0.00128849020489887	0.0210416942305487	0.0232693851269703	0.0304001834651989	0.038402794316107	0.104267153555079	NA	0.100012525028005	NA	NA	0.0757541919151826	NA	-0.0488451394952943	0.0625729230063595	0.0177001578859164	-0.0542287846312614	-0.0909659266315613	0.000139362987660201	0.018458363102326	-0.195426424280913	0.019207042241098	-0.0386416518924259	NA	0.0282769266051	-0.0877510518377391	-0.0693212669683258	0.0893584892346502	-0.0525229110987625	NA	-0.131380487417639	0.0224145078634243	-0.0528259814947121	-0.259035925661313	NA	-0.0784606564173128	NA	NA	NA	-0.0710398419376747	NA	NA	NA	0.0403902163654486	0.103860354758188	NA	0.0972037433956939	NA	-0.0946560468541893	0.0742547167314969	0.0693621938203982	NA	0.0113286232171681	-0.0273881788432872	0.00456157991761707	-0.0842542757093841	0.0381621726513367	NA	0.119863106736172	-0.110516966120681	-0.0140160355640232	NA	NA	NA	-0.100327944043114	-0.0888176197154525	NA	0.147623508242703	0.125316609774814	0.00230813332980516	0.115486756105951	NA	0.144031824155663	-0.100959673022649	-0.00655147169079058	-0.348695368385771	-0.0334954530620165	0.0477450539370044	-0.0430151799811243	-0.155265892231837	NA	-0.0284018240674587	0.0456810704488723	-0.0958951425824491	NA	0.0286964268388417	0.0569267815088249	-0.0984417806708828	0.014638053151985	-0.117374330748944	0.0271422649131627	-0.0278133241600734	-0.00447513958349872	NA	0.0754535912430649	0.105328781985129	-0.00910975276300354	0.0235661048044949	-0.0719681052807988	0.231052190556835	-0.0279043511241654	-0.0588425815670398	-0.0935118590846145	-0.000823123671420885	-0.0435743960202165	-0.0111239889568063	-0.031635751016556	-0.0800130542545403	0.0110259056389087	0.0572947703597858	0.163660483536645	-0.0202379755320932	0.0333853739426495	-0.0172788935637233	-0.076290827622097	-0.098936431072654	-0.106117682340593	NA	0.137149774386298	-0.0121902040168294	0.0660012525028005	0.124472317041976	0.0325439037513341	NA	-0.0743115203796318	0.0817270425939157	-0.0990013495276653	-0.0303035114180625	-0.00451359671173913	0.160599084438094	0.155757367274395	NA	-0.176107538831997	0.020193520503118	-0.0187751950442518	NA	-0.118310003263564	0.0139916911433939	-0.0677353514505217	0.063652192320923	-0.0112259532692969	-0.0921217573849153	-0.00577597840755735	0.0408668730650155	-0.0699612782584919	0.0848653559489473	-0.00235258835878031	-0.0159921674472758	-0.0614082718107486	NA	0.024903462456093	0.0676376209503144	NA	0.0619452603353532	-0.0535397316821465	NA	0.00970530902419447	NA	0.0196868742998774	0.0735674278708334	-0.250047542183765	-0.103457084138199	-0.0589501909625749	-0.032226367830083	0.113965053407778	0.0830702195408078	0.03731893837157	-0.00133188678080319	0.0449771991567657	0.0398521693877731	NA	-0.176869272225309	-0.0485240753971404	NA	-0.0826295502456493	-0.00632178737441895	-0.0129822797315057	-0.0334495867622803	0.0773260015458712	-0.0450138921965547	-0.120447725648964	NA	0.0863112028437106	-6.52712727016132e-05	0.152112407716123	0.0658954071957168	0.0419937727677666	0.0585518597902499	-0.0544591745830136	0.139427200479832	-0.0793084773270532	-0.18415425189419	-0.0798539334762245	-0.00330131512794051	0.186411772327784	-0.198398207686133	-0.0776594074426892	-0.0909796865214822	-0.0490832914362326	-0.138077672814515	0.0395452179972304	-0.0301676766073051	0.0898686636147936	0.0971395305760631	NA	0.157346810969102	0.011896306880827	-0.0710278461362053	-0.114622705582458	-0.103399222036993	NA	NA	0.0882520529579353	0.104441798311767	0.087295564199589	NA	-0.0284328720242033	NA	-0.243602974253129	0.0656639587908938	NA	0.0687407115222068	-0.114774770006968	0.0593192382666067	-0.0876878974711792	0.0373161158300477	0.0742377814823635	0.0396840552586645	0.0760131600998474	0.191345029239766	NA	NA	0.124535471408536	NA	-0.13741437555679	-0.0252197613188325	NA	-0.0739641778875201	0.0256466707240701	0.072178384624205	0.0700731214663103	0.0290506557998818	-0.0509851596927983	NA	0.146981732864086	0.0408210067652792	-0.0191699963836187	-0.0416201388337611	-0.0304756864509187	0.140222804371411	-0.00172598414084482	0.13221631252591	0.0653725313787233	-0.0126442803842185	-0.046808675787004	NA	0.202296843163716	0.0677219443782911	-0.130348495673573	0.0476222733807873	-0.107305266686072	-0.0191639984828839	-0.0425445211822921	0.0045241812424475	NA	NA	NA	NA	-0.0997089342002892	NA	-0.0886987201538285	0.0955966588164731	-0.0156841576036622	0.102481543224577	0.0382158009402591	0.0113886022245155	-0.144453088477856	0.0538487999788309	-0.0583518121598617	-0.00587582581390631	0.0510999973538673	-0.142856235611654	-0.0149481799017403	-0.0924812786113096	NA	-0.0482421740626075	0.08395826166724	0.0632954936360509	0.203206759986946	-0.143782382048636	-0.03731893837157	-0.0522043167244406	-0.00450654035793355	NA	-0.0655905727113157	-0.0422961375283357	0.0151457578082965	-0.0973762712462403	0.0369770580296896	-0.306273274942006	-0.105869298686636	0.202620729803392	0.0503170948991382	0.0655309465216586	0.192115230257645	0.114658692986866	0.195329399416087	-0.0189106753812636	NA	0.126465736992053	-0.0910333148104046	NA	-0.0388685136672753	-0.038645712704587	-0.133069425701005	NA	0.150195902022527	0.0987430869783811	-0.125447505137908	NA	-0.0751688673670098	-0.124416924664603	0.0209107988674552	-0.0695290765879001	NA	0.0489841496652642	0.0674382789553068	0.0565499722156069	-0.0661021583622203	-0.0264207527365422	-0.0987797800181701	NA	NA	0.018888447866776	-0.0271203902163654	0.098650648743528	0.0517509459924321	0.0480294249953693	-0.165323313310929	-0.189090524198883	-0.108603988603989	0.165909343494483	0.053116703271502	0.0428687606396585	-0.0153839097492348	0.0989046774805289	-0.211592883667187	NA	-0.0600082912157216	-0.147799917087843	NA	-0.0281326241697759	-0.0513215668633625	-0.0754257186455329	-0.0277124183006536	0.15068032071128	-0.0896163989662442	-0.0807324495250192	NA	0.0324429978919143	-0.0669750293279705	0.0709131803868646	-0.0611323683769504	-0.0938114013036614	NA	0.0556950949520609	-0.0744628791687615	NA	0.245271449110458	0.108353488043891	NA	0.179799775960767	NA	-0.0241292018381802	-0.0679495117885211	0.0203678124421158	-0.0241196757605426	-0.0233113704321135	-0.0369001437732088	NA	0.0767763047639209	0.200970248648267	NA	-0.0287719298245614	NA	0.0648651795401021	0.0449002849002849	0.0759284838541804	0.0325890644156898	-0.0183122965785504	0.128772811868787	-0.0813841037989645	-0.020838471240948	-0.0121686821377224	0.0839141594559551	-0.0307156024803084	NA	-0.104290792340328	0.0462332301341589	0.0224945974791176	-0.157691866670195	-0.0815922662362291	0.0550279166997433	NA	0.230073827101691	0.0121570391539432	NA	0.0634556728674376	-0.0414483166185953	-0.00512573540437318	-0.0439056918313884	0.0327097280657652	-0.0679537456008044	0.0845612270999268	0.12758769724714	NA	-0.0639023400633308	-0.167823732281937	0.126033535321461	0.0431351532146669	0.0380665590572711	NA	NA	0.0625302320658358	-0.131006500665943	0.0549044305081457	0.0259469185784975	0.00114948003492895	-0.17212810810334	0.0304442856764838	-0.103903751334092	-0.185603979783546	-0.00374022033464758	NA	-0.110497208330026	0.0356599895918781	-0.112605294029443	0.0907694071780759	-0.0556432307515899	-0.0418879274606829	0.00565355066903054	-0.0292831626577757	-0.301260088380831	NA	-0.0417344517654115	-0.0605699769786457	-0.10356045972145	-0.0702498831291401	0.0120603671068067	NA	0.0592550254469759	-0.115098656646644	0.260348760286841	0.215771303573161	0.00228978680991065	-0.0445335348392948	-0.0869646212061073	0.0279417497993349	-0.0411431293165039	-0.00482654600301659	0.00224780150476745	0.225735933599711	NA	-0.118839229798982	NA	0.00642727986381237	NA	-0.0648545950093938	-0.111178852107645	-0.235111005265804	-0.122717049032839	-0.00645268273751246	0.216880915209089	NA	0.00872377020983832	-0.0833556490522435	-0.128813385903169	0.13123018708158	0.0130715426071463	NA	NA	0.0788459333350974	0.0363405749164263	-0.0289913824279149	NA	-0.0372328508551419	-0.0356060084852655	0.285283797729618	0.0480999885334251	0.24055674631526	0.0152406657669816	-0.0927681193935064	-0.0517375389202015	NA	NA	-0.097269720303776	0.0576765191006677	0.142235629294453	-0.0278884743281028	0.0203064221640073	0.0725555467351133	-0.0728942517177811	-0.090560891923121	0.0966208970937438	0.0687327731234753	-0.0738997821350763	-0.0704792394941483	-0.0657242906159315	0.2170220422852	-0.117093135049791	-0.123065632910834	-0.213365439743149	0.0927444806082577	0.0041798311767352	-0.0393970345673132	-0.0332992864262214	0.0522096089897948	-0.123147133797289	-0.1196080195461	0.0123436797121008	0.150084411632399	0.132629462041227	-0.0134356504635142	0.0893080363049403	-0.10009543718522	NA	-0.0282349412999568	-0.316668342550696	-0.294809522549461	-0.026103571935432	NA	-0.0218863397810766	0.076491933705556	-0.0558281072212961	-0.10583613382375	NA	NA	-0.057436603071278	0.169388478738324	0.107239289777989	0.0147894119411147	-0.200562391398305	0.125755162163831	0.0452132341915624	-0.0596791123106913	0.0620066506134618	-0.0215628059590908	-0.08265565875473	NA	0.0856228555299763	-0.174811992273293	0.0734668748291039	0.0575230434053963	-0.0119915676572023	-0.0785403932153158	-0.0516391027846136	0.0507817557972357	0.025688303211523	NA	-0.0422047577465534	0.0049422702054281	0.0115720674234606	0.0751307630564596	-0.0682504712983227	NA	0.030157444894287	0.0486599102078978	0.0672833979239679	-0.0175480934614062	0.040735977701922	NA	-0.0315581311246946	0.10584918807829	-0.0554527091988392	0.194021504238222	NA	-0.0352775352156157	NA	0.0349942226103217	-0.0350619636068552	-0.0284992017499757	NA	-0.0657694512802872	0.122320129131275	-0.128180783784499	-0.136909846259691	-0.07241230275286	-0.081238037275189	0.033202614379085	NA	-0.0854852566307675	0.0593262946204123	-0.00591393012445644	0.000486888412585007	-0.0718312120169705	0.0481028110749473	0.0295333104001835	-0.00712409480211338	-0.0133661453785293	-0.0154745838956365	-0.113605012975313	NA	-0.0105612447408113	0.203011316893028	0.00634295643583569	-0.0274303429767532	-0.0788282924505835	0.12634895433657	NA	0.0334248895239607	-0.0428158379861166	0.0923923685533593	NA	NA	0.0161597558501583	-0.00963474548613868	-0.0482760445608743	NA	-0.195408430578709	0.00906776745786034	-0.279763259329823	-0.0053889374013213	0.17001578859164	NA	0.0576948656205622	-0.144617854339217	NA	0.0273744189533663	-0.0124057756255899	-0.0273162040344703	-0.176246549001967	-0.114892963933212	-0.0018540569624161	-0.0879274606828786	NA	-0.136697097192453	-0.0322443615322872	NA	0.0252610409885952	-0.0389366074814991	-0.00188263519532869	-0.091035078898856	0.0139938080495356	0.0302008414701913	0.0809420232330449	NA	0.0173907367715417	-0.0239206865832253	-0.0161918622599737	NA	-0.141388514020093	NA	-0.207490319564623	-0.218449189842379	0.026482495832341	0.00782514355269773	-0.071003501715576	NA	0.0441533698499643	0.0958513931888545	-0.0851638397149233	NA	0.0422774381907509	NA	NA	-0.176883384932921	0.132547255519392	NA	0.0447235232374551	-0.0558612720841823	-0.0895045557584257	-0.059295599481358	0.0861933617351574	NA	NA	0.13412646750108	NA	NA	NA	-0.033184973494571	-0.0964624734284177	NA	-0.0370952519559331	0.0430995034091009	NA	0.000256674892317827	NA	-0.130507969269579	NA	0.0670582943028763	-0.0321438084905577	0.172900426027361	-0.0591163733090221	NA	0.0469095816464238	-0.00421899394035617	0.00511903186825787	NA	-0.0169902886930751	-0.129479152884726	0.0379730623693472	-0.0127236643645312	NA	0.014813756361744	-0.0754363031762413	NA	-0.057354396549443	-0.0646552530143861	-0.00770412708493204	0.146335018037804	NA	0.134542086740229	-0.120887336491052	0.0165206883473137	-0.0945307965741402	0.00299401091970751	NA	-0.200978557591187	0.0147170843146075	-0.0320414913603768	0.0803496423310665	-0.00822911980806718	0.0226897056618419	0.059548569765288	0.0228117805826784	-0.138031100879398	-0.0384835895671809	0.00562038580614432	-0.05066073932947	-0.0283093858326056	0.00413925714235312	NA	-0.0158591551780406	-0.0617857867393471	-0.113293298518457	0.0240374692387076	0.0135252661568451	-0.0785957855926896	0.0741559277782188	-0.0190182847767987	-0.0349755232727369	-0.0907634092773412	-0.143292671094529	-0.0882548754994575	0.105522831714782	NA	0.0429601404214407	0.0471018672876258	0.00499872103587274	-0.0464675010805042	0.131965106330431	-0.0270685260158944	-0.0723928977798947	0.0288304975611477	0.0383311723249804	-0.0572563132315454	-0.0966540534342392	0.0355040441727748	0.00698226209062122	0.0377850105404285	-0.0323427976678751	NA	-0.0671528494438711	-0.146324786324786	NA	0.0157730676616126	NA	-0.122189586585871	-0.0597789597170402	-0.0746851543136373	-0.00810422234570841	-0.125875120178526	-0.0637767369655915	-0.0627514487576407	-0.0479246381413564	0.00378538099900329	-0.168916408668731	0.0851918962356028	-0.065898229737239	-0.136403905691831	-0.16957335520803	0.0781141894454588	0.122043520062096	-0.00364037292829862	0.0470238945780741	NA	-0.0281971898070969	-0.213432122286611	-0.122831009146799	-0.0132631226129678	-0.112445114798056	0.0683012710257292	NA	0.0360382101558572	NA	-0.181361347057941	-0.0336016511867905	-0.106794033852857	0.196609421996419	-0.133993102414155	-0.154557095124686	-0.0215052966755753	0.0100090859383704	-0.0892727545359124	0.044405987316204	0.159766434689035	-0.0436580138128126	NA	-0.184361708696074	NA	0.0238042567454332	-0.102982544344773	-0.0219205630970337	-0.025465675248957	0.0720748962053822	0.21052137634181	0.0730953578012402	0.0183426388999144	0.0269746765102802	-0.153223430622811	-7.46209480759044e-05	-0.115549204837131	-0.194196854630291	-0.191022906688541	0.0623735810113519	NA	0.0489308741940321	-0.0205262275850511	-0.0457479334363504	0.0707127799387861	NA	NA	NA	-0.0196805235814524	0.262778262902102	NA	NA	-0.0213578188810387	-0.0241881223924568	0.101040282959788	-0.107730059185168	NA	NA	NA	-0.142277967417286	NA	-0.0736866802501477	-0.116827816146702	-0.142176355922486	0.0846155684876974	-0.0553881435615182	-0.0493681960756263	-0.220931615111182	-0.0521513940708987	NA	-0.0372092120698932	NA	0.0288805976731673	0.109539308300918	-0.123334832808517	-0.192505446623094	-0.0127794095595953	0.00145502015471056	0.0173815635115945	-0.0708272755265609	-0.000370105757102661	NA	-0.0758434547908232	NA	-0.000482654600301659	-0.0379801187231528	-0.126600513349739	-0.0821747682428797	NA	-0.084776445890997	NA	-0.0627740290898186	-0.0693406719412911	0.0158718566148907	-0.0361013645224172	0.0104278796538858	0.0142411332504212	-0.0348245173012975	-0.0361422913744895	-0.00284865003131257	0.0379727095516569	0.0202492656981821	-0.0792446173251127	0.1057980295132	0.149960219805421	-0.092450230654565	NA	NA	-0.0801545341483422	0.052824570223951	-0.029683257918552	-0.0268804741869757	NA	0.118374568900885	-0.0669658560680232	0.00269341024758981	0.0620768613338273	NA	NA	NA	-0.0342780026990553	-0.0261801310717719	0.0491781993949177	0.00315912959875808	NA	0.201041870639394	0.0264366295326048	0.143209406119623	-0.0863895283709525	-0.00427085814082718	0.00983937974650049	-0.0309068296684396	-0.138894445767511	0.0691967223236573	-0.170176320640717	NA	0.0964254275709384	NA	0.0456905965265098	0.108332671800164	0.0861284432801461	0.072031612465049	NA	-0.0752228484736225	-0.132367318497349	0.0100055568786219	-0.157195154823523	-0.113059370396832	-0.090316742081448	-0.0839593201203108	0.130806805853245	-0.0985733816693569	-0.0913483810078237	0.0387185661489067	-0.0875944007832553	0.0733261005706826	-0.091822920801249	NA	-0.191309041835358	-0.199045628147795	-0.0226967620156475	0.00431460753442178	0.00182512591181322	-0.133897136002399	-0.0440552865320667	-0.214560433260124	-0.087968387534951	-0.0712127226059115	NA	-0.0561756326462209	-0.170857964418336	-0.070531784463673	-0.133947588932109	-0.00649149268344315	-0.180332883490778	NA	-0.195975055789297	0.00677374683566634	NA	-0.105565169837616	NA	NA	0.118009402591446	0.0221484833249539	NA	0.0172206786448273	-0.210649801981071	-0.128275691743184	-0.0371061893043317	-0.220264436858864	-0.0516242844416219	NA	-0.0343997278364098	-0.00375045204766567	-0.0599398445838074	-0.125202649660854	-0.0751272348795569	0.0135527859366869	NA	-0.10044931332857	0.0113293288525487	-0.14745556702213	-0.250765526183483	-0.163626965856068	0.046325668369012	NA	-0.0776400024697238	0.0197352103234456	-0.12151746888589	0.0795568609810096	-0.0609037425136496	-0.0984516595662107	-0.0270706429220361	0.0129992149806391	-0.00761274730314978	0.204649078704806	-0.0940943610912651	-0.030488740705459	0.00170022844945446	-0.121116667989733	-6.77409965335662e-05	-0.0771294752718901	-0.0439769610048248	NA	-0.10582413802228	-0.0336298766020128	0.0401658243144311	NA	0.0690704135905374	-0.175799176170693	0.0274065253631817	0.00350718455956751	-0.0982417330404946	0.0625905638908735	NA	NA	-0.000991064891993684	NA	0.0262256445538179	NA	-0.0441671297398852	-0.0340384394873559	-0.100445785151668	NA	-0.140976070140157	0.060901625607508	-0.180734037204625	-0.131598175932541	NA	-0.128342374286647	0.137322587673122	0.00186146629810152	-0.11619307597528	-0.0256226791211311	0.0741195875561201	NA	0.111503444382701	0.0058659469185785	0.0595926719765729	-0.0669083467845078	-0.0871082180060508	-0.00980480361285315	-0.092562779497764	NA	NA	-0.123935681335062	-0.164530531960873	NA	NA	0.015718028101929	0.0312354848571508	0.0715210852672153	-0.181264322193115	NA	NA	-0.0976027802033994	-0.0234475580605612	0.0420724511126988	-0.0289246998844522	0.0140770730244414	0.0144676422075803	0.126855600539811	0.0166011307806973	-0.0394090303687827	-0.031322096089898	-0.0812795005230085	-0.107664082277085	NA	-0.0594388434636113	-0.0527758813826925	-0.0880241327300151	-0.00681043987545536	-0.0363702116024097	NA	0.0180215748017606	NA	-0.170198195337514	0.00345514364090215	NA	NA	0.0437867922697644	-0.0381798135358507	-0.121111022906689	-0.0726105862947968	NA	-0.271396893440237	NA	NA	0.0506960210984979	-0.265344305963501	-0.121241565452092	-0.00137775308053946	-0.0600298130948286	NA	0.00540269729124218	0.034702442380461	NA	-0.0896746138851402	-0.143215404020358	-0.0906900231977631	NA	-0.162319423495894	-0.0577107424166248	-0.194996692334154	-0.0594303758390446	-0.0904843304843305	0.187208594638935	-0.11506796150759	-0.131339207747876	-0.170488211478924	-0.170084235223554	0.000692228308327379	0.0926795621532464	-0.0406110802395632	0.0548497437661524	-0.0325562523704939	-0.13196298942429	0.0552434883085038	0.0510029724890406	0.0709689255819287	-0.0481744330660739	-0.0896862568689194	-0.0653086713767828	-0.144581161299428	-0.135713794289646	-0.137067908584936	-0.0429142741217045	-0.00801495947006783	-0.0361930971218897	0.0028800508057474	0.241717516516278	-0.0303970081059864	NA	-0.0560793134167747	0.0318499113545553	NA	0.0252994981168356	-0.0814874793822162	-0.201699522814074	-0.0574810581002531	-0.0821708872482866	-0.1059250438817	0.0144080160179231	-0.039564975787886	-0.0690679438667055	-0.0374794704206469	-0.0930426115565434	-0.0771413014687187	-0.112281407389767	-0.0693018619953605	-0.0501883164421864	NA	-0.0645049526783273	0.179976184805906	NA	-0.0296264542704171	NA	-0.0418335935363799	NA	0.0159226623622908	-0.0312596473587186	-0.0539962777733676	NA	-0.0886175720850643	0.0281943672655747	NA	NA	NA	-0.0900440140068623	0.00120487241230275	0.1362888871248	NA	-0.0653481869580941	0.0930450812803754	0.107317615305231	-0.0222352764767625	0.057622537994055	NA	NA	NA	NA	-0.0115621885281328	-0.0291755532622406	0.0294941476365625	-0.0615275241900629	0.0379092023674067	NA	NA	NA	0.0288343785557408	-0.225888350841911	0.106902701701463	-0.0971935116826758	NA	0.0817330404946504	-0.0732597708449102	NA	-0.0750005733287467	NA	-0.0994515449004613	-0.153686680250148	0.0142982897162464	-0.0013989221419562	NA	0.0104617501521526	-0.0131142335476701	-0.104140139186579	0.0396267188836848	NA	0.100110961163593	0.0144517654115177	0.0800585677365863	-0.167541125312023	NA	NA	-0.0689490443050815	-0.0898270311273407	-0.00588711597999524	-0.0639951311158742	-0.0936847397528512	0.0737808825734522	-0.11773596888148	-0.136268423698764	-0.0020890335441419	-0.0775165162781262	NA	-0.0822047577465534	-0.11508101576213	-0.178254081659654	0.084739752851208	NA	-0.120641422560927	-0.113703968316971	-0.0645751633986928	0.00948373951469927	-0.0230686318612015	0.00582607851957697	-0.100839176876329	-0.108101223395341	-0.052240304128849	0.142492127755286	NA	-0.171808808093638	-0.0528676139821651	-0.120313302108968	-0.0461598440545809	-0.048050594056786	-0.00324662838594727	NA	0.0538054034029266	NA	0.178965714940947	-0.0337113774884673	-0.177816074181338	0.0684900284900285	-0.0659492700636828	0.0909426406640029	-0.116456651936528	NA	-0.106186834607887	-0.0022654423892814	-0.075202032229896	-0.146375239254496	0.033163451615464	-0.0818674640346467	0.035046439628483	0.0619569033191324	-0.024075926366948	NA	-0.079296834343274	-0.181404390816156	NA	0.00536459298069205	NA	NA	-0.0131082356469353	-0.0728053416598308	NA	NA	NA	NA	NA	NA	NA	NA	NA	-0.191420179407796	0.0488091520908858	0.175888086228644	0.0212706729115398	-0.0574708263872351	-0.0740218570559128	-0.111366560941897	-0.191043722932268	-0.235689626277862	0.150702901043458	-0.0449031074418071	0.0696179866458504	0.129097756961534	-0.0480435377029804	-0.0248263695941715	-0.0102317130180907	NA	-0.144638670582943	-0.233670097818705	-0.11355084543939	-0.108953983752745	-0.139843172536671	-0.17235567551357	-0.137935323042993	NA	-0.0513762536053558	-0.0523387402644369	0.0962324362943558	0.0366549354784649	0.159446429043952	NA	-0.0765882529350022	0.049604755982465	-0.0556594603653427	0.00411526553941415	-0.057609836557205	0.0397868981150715	-0.0352433118996587	NA	0.126002487364716	0.104525063286673	0.100744621735334	0.0886782567277923	0.0780856112125462	-0.0944295378970302	0.0596110184964674	0.0459612076949538	-0.0757245552291992	-0.0698885978142944	-0.0661356760427968	-0.0391094881497358	-0.0613740484947915	0.0127801151949759	NA	-0.0702587035713971	0.115962001534757	-0.0364492459800171	-0.0575293941238214	0.0734961586973971	0.0696762015647465	-0.075838162525469	-0.0826231995272243	0.063738279837351	-0.0985190477450539	-0.0516853219020402	NA	-0.00646150317976943	0.0295583604561933	0.0152530143861413	0.0679209335556085	-0.14586153669745	-0.157333756714562	-0.0395374560080442	-0.0715683628377127	-0.114818519400563	NA	NA	0.0521598616954654	0.100414384377233	NA	NA	0.0121767969445988	0.0728575586779921	-0.194720083264975	0.0464032882608734	0.0184527180192815	-0.0128136328755524	0.1768442221693	0.108630812330168	-0.0762576627592107	0.0066753107000785	0.00880597673167333	0.0337399557213799	-0.0284688594286117	-0.175977701921974	NA	-0.0867183544582925	-0.048600636835931	NA	-0.137820115900611	-0.145038060208339	NA	-0.0968512785231052	NA	-0.00982773676272128	NA	-0.033236837695042	-0.0966889823855768	0.00528626745345012	NA	-0.0528108103340301	0.128846197948365	NA	NA	-0.00248842316953772	-0.0607139265962795	-0.102465666428515	-0.0121817363922627	0.0305395464528591	NA	0.00151570479743854	-0.0219226800031754	NA	-0.0175022271616699	-0.0734651107406525	-0.0304661603732811	-0.112936237022924	0.0494713952591355	0.183122612967814	0.0557272013618763	-0.0366598749261288	-0.0046568406939924	0.0218207156906847	NA	NA	-0.179698164465966	-0.0216862921506884	-0.0728240409974156	-0.135987945629731	NA	0.0386010778580438	-0.111827331022377	-0.0765797853104355	NA	0.0372766002487365	-0.0289412848686448	NA	-0.224010302276556	-0.139625131204079	NA	-0.0686530302629374	0.057525160311538	NA	0.0128471505561289	0.034204263801787	-0.112808164201353	0.0336570435641643	-0.0922978134123645	-0.0752711844971907	-0.0397671403244159	-0.0318425021830595	-0.138542333712612	NA	NA	NA	0.0423755215086484	-0.133850564067282	-0.00303493777177988	0.205963677418786	NA	-0.116296472705141	-0.0616746491669092	-0.0260478244379173	-0.103013239483828	-0.0320354934596421	0.0357319644006951	-0.00642481013998042	0.00716925546646909	-0.0435260599966482	-0.156199095022624	NA	-0.105701357466063	0.0828662909158265	0.0309287043652369	NA	0.144184594215554	0.196025155901317	NA	0.228316492139563	NA	-0.0180000529226535	NA	0.180686406816438	-0.1220615137643	NA	-0.121361876284477	-0.102524419617054	-0.0966653436003281	-0.0874052905012657	-0.00412796697626419	-0.044144196590017	-0.125123971315922	-0.0430476392086299	-0.00398190045248869	NA	-0.0183468727121978	-0.0444504423451792	-0.218567383768622	-0.0348657969710601	NA	NA	NA	NA	-0.127672726310497	0.0986368888536071	0.0267862718636712	-0.0805394582484366	-0.232632481510809	-0.076902966314731	-0.0123525001543577	0.0818597020454606	0.0570883720109726	NA	NA	-0.0420548102281848	0.00986160726098807	-0.0772741305249045	-0.107192717842873	0.0591961048926993	-0.0992486747285509	0.12072045372355	-0.0160817831406067	0.0441544283030351	0.0894742134370617	-0.0987325024476727	0.0885999312005504	NA	-0.133567604279679	-0.0807945454385083	0.00584477785716176	0.109641635101977	NA	-0.0558778545156254	-0.0770712603529941	-0.0750542016176691	NA	0.0398768666260926	-0.148101223395341	0.11167914759246	0.0326843251920651	0.0614435535797765	0.011290518906618	0.0198251788344668	NA	0.0279029398534042	0.0183750981274201	-0.0206751166503488	-0.118247201714694	-0.160142891164563	NA	-0.224754747603045	-0.0561362984252248	-0.0360276256251488	NA	0.0212491510324328	NA	0.0966822788494615	0.10332019087437	0.00100306069346317	0.00537235496987819	0.0653196087251815	0.16079630952696	0.0275458883508419	0.0484094096477997	-0.0693300874105828	-0.0801933440942729	-0.0888885360711986	-0.103111675619416	-0.0896400377514929	0.0863944678186164	-0.135157400792076	-0.0281520291427412	NA	-0.188335494341686	0.0309332909952105	-0.0809392006915227	-0.120047277570497	0.0039850758117012	0.0311569774108474	-0.150538135182098	-0.408164201353056	-0.241068684783855	-0.0960782549637039	-0.192556958005874	NA	-0.145132262531643	-0.0567133268062061	NA	-0.0620306422164007	NA	-0.0506286329196546	0.0578292891605585	-0.0518319222241561	NA	0.0297778130595468	NA	0.0226946451095058	0.0784811198433489	0.0869025252926182	-0.118762315542501	-0.0180154020812189	NA	-0.146221763559225	NA	0.126125620738624	-0.0295031470899728	NA	-0.0917364804671306	-0.089693313222725	-0.14080354228961	-0.185708766637559	-0.118650119516993	-0.0537995866563987	-0.0374847626860011	0.0188552830038898	0.0634087537075632	-0.0647141735686627	NA	-0.106761574625352	-0.0848184311961402	-0.197245552291992	-0.151050426468383	-0.0587635504044173	-0.0591329505261394	-0.000263201996948127	-0.0992102176003105	NA	-0.0989606078132017	-0.0181619962424916	-0.284572542366574	-0.184408633448881	0.0141628077231792	0.0503816605364593	0.167050003087155	-0.169082232983162	0.0807504432272234	-0.0897571732246655	-0.154234958940841	-0.0574112001975779	NA	-0.16915597188043	-0.0948705600098789	0.212704965026946	-0.0021613611706491	-0.191749711130516	-0.0092918066911875	NA	0.0827414007516256	-0.0146475792296226	-0.126311037576058	-0.178137299004172	0.0698106251047428	-0.149881541460489	0.0207996612950173	-0.243370820212925	0.0306415107653498	0.211665564111385	-0.0604994134405899	NA	0.0247053531264058	0.0703906573875614	0.0501851410829739	0.0576507634092773	-0.00249265698182107	-0.0207781394159103	0.0381328887830436	-0.0377913612588535	0.037340460250677	-0.170504793910367	-0.0287814559021989	0.0344402988365837	-0.0184311961401745	0.023342418388858	-0.0410150564949327	-0.192438411261941	NA	0.127139618780486	0.073141929736357	NA	-0.136308644915456	NA	-0.0549044305081457	-0.0633067838021398	-0.0258731796812292	-0.0459851992978928	0.0183429917176047	-0.051530787753698	-0.153002566748697	-0.14650648743528	-0.026926340486712	-0.0496855512335388	0.0211157859455073	-0.0310871195081721	-0.182850237710919	-0.0192204493133286	0.0263477194746545	NA	0.0550956576962769	-0.0873357854162808	-0.032223898106251	-0.140178702160126	-0.137184691240419	-0.22261173295229	-0.0659380981362405	-0.179660765790797	0.0080054333924303	-0.261651363199351	NA	-0.154696797297417	-0.155361153008212	-0.00306351600469248	0.0455473525442566	-0.0117821713972614	0.0276570259232798	NA	0.0245649316856747	0.113190971395306	NA	NA	-0.149155089836204	-0.0554615296410962	-0.0235241194993517	-0.214168452806224	-0.0579069090524199	-0.0976546444038704	-0.120145008070705	0.097984176126591	NA	-0.0397985446092585	-0.223188237058206	0.0244178088625872	NA	-0.0820085911107583	-0.0521319890979334	0.0173762712462403	0.0663664188122392	0.0876000458662997	NA	0.160751501680294	-0.107750169793513	0.11089518668466	NA	-0.161774320164413	-0.119816181983365	0.00524781032520971	-0.0496622652659804	0.102184117911672	-0.105078281425031	0.012486923694354	-0.0632185793795701	-0.109508965979554	0.0468824146842723	-0.192453935240313	-0.134709322325421	NA	-0.0963005301085796	-0.139370749649387	NA	-0.0305603626965856	-0.000819242676827816	-0.169811154331278	-0.0585882000123486	-0.061769204307904	NA	-0.0449644977199157	-0.127495611829977	-0.212255122471841	-0.0741315833575895	-0.0527617686750814	NA	-0.141669709719245	-0.0942171416474822	0.0843640020110608	-0.0820780961957433	0.120961781023701	-0.0152254946062996	0.067348663261976	-0.0108332671800164	NA	-0.100045689890891	0.0693205613329452	-0.113938239263317	-0.0423656426133206	-0.191102996304235	-0.0943632081712577	-0.0148257521632135	0.014402723752569	-0.155192858969949	-0.0212209256172104	NA	-0.00169246646026832	-0.0282829245058347	-0.0463182591975162	-0.164103975373325	-0.00968272869201662	-0.236817231615993	-0.0638880565820839	-0.164310373722138	-0.245196849796412	-0.134988401118432	-0.145030651036843	-0.057962654247484	NA	-0.0740603141841532	-0.0433369497146587	-0.0497314219198067	NA	-0.0817446834784296	-0.129625572226191	-0.0125006835842749	0.0577918904853889	-0.273020207633211	-0.0316593898018047	-0.0747902939853404	-0.00751431116756194	NA	-0.19129986857541	-0.0630732184911751	0.00760674940241504	-0.0788145325606626	-0.116019510818272	0.0335723673184974	-0.0989304331719192	-0.154334467142483	-0.13117973415187	0.0272519912148395	-0.172547799965407	NA	0.0449115750663738	-0.0927755285650022	0.0474906723823132	-0.0132161978601607	0.00165647905585986	-0.116184982315013	NA	-0.00815326400465719	-0.039331057659231	-0.0116983761565805	-0.0731525142670654	0.0222416271951876	-0.0669757349633511	0.00807987792507916	NA	NA	-0.0929452338740264	0.0149665264216348	NA	0.0210632161096557	-0.129033191324213	-0.0153450998033041	-0.017144470023727	-0.198284953207554	0.0307399469009376	-0.115500163178182	-0.0993559313063957	-0.199201573566899	-0.133099768022369	NA	0.0153112293050374	NA	NA	-0.149468744762862	NA	NA	NA	0.183770033429476	-0.0452700378396973	0.02505217291595	0.0459467421696524	-0.0448459509759819	NA	-0.0848875834634349	0.0410912651160329	NA	-0.154231267958974	-0.100705811789403	-0.0181803427623861	-0.0104896227496847	-0.0278860046042709	-0.0321805015303467	-0.00904553994337276	-0.0188323498540217	0.0771139512935179	0.056343926684484	0.100879750910711	-0.0169818210685084	-0.0871149215421661	-0.202121845589338	-0.112768648620042	0.123252979104372	-0.144663367821263	0.252167998744676	0.150522964021416	-0.055532093179152	-0.0263893519621074	0.0224051601708662	NA	NA	-0.0456098052984227	NA	NA	0.186214707205419	-0.0750231536609246	NA	-0.126382472017147	-0.0901297487056001
b1519	0.121571097174812	NA	NA	0.0973854445061875	0.0142460726980851	0.0983916805588632	0.0337794713026911	NA	0.109030731217374	0.0308189780635601	-0.0276739611724132	NA	-0.0852082947438985	NA	-0.342164360121016	0.0101646776569377	NA	NA	0.0535217379799423	0.038965538532102	0.0485538927746373	-0.0892145396170164	-0.0676612597355631	0.207406701772027	-0.072901660889277	0.0373425771568186	0.161349174847627	-0.0145177423195999	NA	-0.0130027431575419	0.225863300785901	0.102688647208771	0.165778095313699	0.0350549072530497	0.0756257662759211	-0.0311672091238655	0.023896342162596	-0.063022412743775	NA	0.0510622458610075	-0.107918111014086	0.0394150282695174	0.150617519162411	NA	-0.0723473842978487	0.00892240656946539	0.147010663914689	-0.128617219267374	-0.117198980356875	0.0143621497181869	-0.0551570479743854	0.0139775784357828	0.171262646309086	-0.0137027334550554	-0.0281495594189093	0.136508339728154	0.0258714155927778	-0.0723784322545932	NA	NA	-0.0109962689529253	NA	0.0606906406287211	0.0137189630688083	-0.188285394229667	-0.0687391177793655	0.00415689802686707	0.0907697599957662	-0.00453899958543921	-0.120395155813112	0.0721388944947764	NA	NA	NA	0.0123973080010232	0.000101787912623633	-0.169527136090604	0.047858308415584	-0.167442336358745	-0.0212565602039286	-0.115158635653992	-0.0802871935998871	-0.122409744824605	0.0754324221816482	0.0832695615358154	NA	0.141301368050594	-0.0938516225203532	NA	-0.159477477000697	-0.0681756919815843	0.139578559268962	-0.0953659160470306	0.22113201555926	-0.151464634436771	-0.143963213813097	0.16666437335168	NA	-0.000273080892275939	0.0573461103919022	-0.0048717066673723	-0.154186622917273	NA	-0.0214061549046069	0.0658964656487876	0.120389510730068	0.118214036851808	0.145260524574681	0.129517962830656	0.0925454914309403	0.0207072230601642	0.0123976608187134	0.128268282571688	NA	0.0677695747664788	-0.064820724511127	NA	-0.0913808402353294	-0.125256277949776	-0.1559785839662	-0.00214336746844487	0.203574043202526	0.0792633166626975	0.0330180907270691	-0.0699221154948709	-0.127955168157778	-0.0716477468180255	-0.0979829499072049	0.00291921356936837	0.0203716934367089	-0.296360861933617	NA	NA	-0.04542527762342	0.111736666731644	0.0376699919733975	0.114205322254858	-0.216438148098591	NA	NA	0.0835634881544999	NA	-0.014187857779189	0.0614996515925309	NA	NA	0.148259991355967	NA	0.0889929701075212	0.0533407425048292	0.0255295352508975	NA	0.16244079278135	-0.00538717331286991	-0.088792922477133	0.044445150079825	-0.0063394282589329	0.0122410097642296	-0.0439462658657705	-0.0783399927672373	NA	-0.103730165030475	0.0525211470103111	-0.0560920148536248	-0.00544256569024371	-0.0083681299780371	-0.100097201273672	0.158978945604333	0.0289264639729036	NA	0.0780023462376404	-0.109314916249901	0.00800825593395253	-0.0927434221551869	0.114859446252635	NA	-0.0623566457622185	0.0427188131212899	-0.0457364628262461	-0.0590814391433586	0.0448773517504168	-0.00731496917255431	0.0764668836495462	NA	-0.0513476753724432	NA	NA	-0.0319522284847362	0.0603921568627451	0.0903576689335203	0.165989433110176	-0.0804396108420876	0.0933672038316001	0.0777098603723991	-0.0162821835886851	-0.0563061751916241	0.00154181330651919	0.127547123212758	NA	0.0375768481031639	NA	0.0320210279343406	0.0287818087198892	0.105218350048071	0.0224550818978064	0.0771474689740944	0.0291737891737892	-0.132173621585386	0.136947950570242	0.086916285182539	NA	-0.0710828856958888	0.059822714387263	0.0562102087798682	-0.0183758037628007	NA	0.0117879918499114	-0.119642948497438	0.0437695042029407	0.0422605029416175	0.170910534254188	0.132586065465322	-0.0331729776931015	0.0430998562267912	0.072572834801937	-0.0222705582457904	-0.0727407760225098	NA	0.24006386000194	0.137979236678927	0.218415672161802	NA	-0.0186358304005363	-0.0622730279696224	NA	0.12588076526157	0.185281504414631	0.156513102766973	0.00221604791264234	0.0560443844654371	0.0676118652589241	-0.0169835851569598	0.0498436135587838	-0.00417947835904492	0.161727409676679	NA	0.0797593783352297	-0.0650387658437194	0.182963845007189	0.0425783916805589	0.0568159967540773	0.159020225274095	0.168592522029055	0.0701101673237896	0.193556843340125	0.06199183227047	-0.0189216127296623	0.0638617660289487	-0.0144711703844831	0.152017499757438	-0.0932034964233107	0.20777806071799	-0.00771400598025985	0.179111075829342	0.118365042823247	NA	0.0689204660721689	0.195242959081968	-0.0290640628721124	0.152271528494439	-0.0471420885043176	-0.0782214460233036	0.096639940726628	0.143376641704815	0.110476744903989	0.127998024220934	0.0517929312975753	-0.119502174239016	0.0838968713891315	-0.0180180466248578	0.122587564940506	0.071237419844231	-0.0703352650101876	NA	-0.0755562611909361	0.0395727412675631	0.10462244096919	0.123332363084685	-0.127156906847309	0.091333562664832	NA	0.178028983973256	0.100769671791344	-0.0404646608980974	-0.0675081368579821	-0.0399336702742275	0.0329150679615076	0.00457428135446711	-0.23858378979122	NA	0.105021830594586	0.0679636244961322	0.0159071383839186	-0.100268317853457	0.209178199394918	NA	0.0302403677208411	-0.0944704647491025	-0.0762664832014677	NA	0.000859111075829342	0.00695650639923086	NA	0.0159156060084853	-0.0614957705979378	-0.080121369285456	NA	-0.0569881717869334	0.090937701216339	NA	NA	NA	NA	-0.140700872341739	-0.102503417921375	-0.0209287925696594	NA	0.0765416809998853	0.0246838312472987	0.0430631631870022	NA	-0.0258887036596015	0.0538674993164157	NA	0.0654021680647068	-0.0773362264383936	-0.113362440792781	NA	0.206031418415319	NA	0.0341294664514479	NA	0.0604165012833743	NA	NA	NA	0.0138301006412462	-0.1041538990765	-0.0240907447099398	-0.0198502288904766	-0.115336455769892	-0.00697132474222258	NA	-0.0393688091520909	-0.0470574122586506	-0.00256075079604491	0.000919795718557328	-0.0715486050470571	NA	0.0998329408236529	-0.160224392051017	NA	NA	NA	NA	NA	-0.212220546338193	-0.0486136910904713	NA	0.16006315436656	-0.168408351194729	-0.0146313496158697	NA	NA	NA	-0.0645102449436815	-0.00890335441419033	-0.103453555961296	NA	-0.165240401153714	-0.143577747788274	-0.103565046351424	0.071347498963598	NA	-0.0322270734654636	NA	NA	-0.0701832067761469	NA	0.187448863486015	0.0419584909987387	NA	NA	NA	-0.193560724334718	-0.010995916135235	0.0645836310232595	-0.0578916125458778	0.0379790602700819	-0.0232937295475995	0.037459359812301	0.0393511682675769	NA	0.00962663067926226	-0.156772776587018	0.0790184611856438	0.108181313011034	-0.0558446896527392	-0.0715101479188166	-0.16775175747312	-0.0543095798823353	0.00523369761759855	-0.0967214416130825	-0.189404179125541	-0.113415363446323	-0.216973353443942	-0.129147504255863	NA	NA	-0.07304455205384	NA	NA	0.05033191324213	-0.0215254072839212	0.14042391045487	-0.154538382154481	0.0727425401109612	0.0426355481463841	-0.0987512017852575	-0.0798451130339675	0.269480740564332	-0.0415975585015833	0.0918412673211435	-0.154974464819666	-0.0749462394044437	-0.0292697555855451	0.0304319370573241	0.0274326338722624	0.0684072987754846	-0.0720002116906142	0.130216894675099	NA	NA	-0.00643292494685684	NA	-0.11776207739056	-0.162205463381934	-0.0831111463928801	0.0811258484053392	-0.0180610903830718	-0.0273449610881746	-0.0489005318726681	-0.160311890838207	NA	-0.0799682464078749	-0.0711167561941556	-0.0264951972691911	-0.128378714508745	NA	-0.106300794721847	-0.0914510509556949	-0.159677524631085	-0.0601204872412303	-0.059706632090533	-0.034736665696418	-0.196404434918367	-0.146962680708811	0.0816162578391681	-0.0165838427138737	0.0210346378767431	0.0123045169484798	0.100059802598502	0.0640519347640091	-0.116178984414279	0.0943737927019661	0.10780909034779	-0.0418275956356452	NA	0.120431143217521	-0.142251153272825	NA	-0.0504109488512213	0.137046033888139	-0.00416924664602683	-0.0437299886216295	0.159002937207272	0.0261141541636898	-0.0649152796521218	-0.0354631173207025	-0.167062351706315	0.177787656673106	0.148961745741932	-0.0453966993905074	0.0647755638467713	-0.0364989900593616	-0.0469836733613823	NA	0.073762888871248	NA	0.0835130057421079	-0.246125620738624	-0.0493062765655208	-0.0801982835419368	NA	0.104333483280852	0.121021407213358	-0.0691067538126362	-0.121484304023004	0.102312543550934	-0.130040133012269	0.0551676325050938	0.119588967390825	0.0397039859578559	0.13042047048239	-0.0586577050973336	-0.168847256401436	-0.0329919822179884	-0.11917758196396	0.0925853598299419	0.0183518121598617	NA	-0.015432245772803	0.0945212704965027	-0.181828477679871	0.191802280966368	-0.0288340257380505	-0.134185388055357	NA	0.0953863794730668	-0.00644245102449437	0.0317299533398605	-0.0941426971148333	0.0384945269155795	-0.0628498848932285	0.0182837183456378	-0.0844860769318974	0.0269439837478046	-0.0341171178322881	0.174143049932524	NA	NA	0.155281769027899	NA	0.0965199827119332	NA	NA	-0.140915738315119	-0.0268543656778951	0.106694539264199	NA	0.133681564393639	0.240614961234156	0.020022756741023	NA	0.137442953789703	0.11377841284962	-0.00287475854039322	-0.072996568847962	0.0399400209926526	NA	-0.00127649440342939	-0.0794086775510924	0.080015171160682	0.0906762633078423	NA	-0.179927495964648	-0.0276503223871645	-0.352049253349563	-0.0344283030351142	0.093919716334577	-0.0842338122833479	0.0714921542166124	0.011744595274007	-0.0917950482037169	-0.0552692439998942	-0.0441015056494933	-0.130548190486271	NA	0.0186718178049447	0.0078441957079728	0.0273264357474884	NA	-0.0322658834113942	-0.257736145290325	-0.199021989362547	-0.136804353770298	-0.134451059776137	-0.230792516736789	0.137573849152796	0.0478230266465561	-0.0117735263246099	0.0405398110661269	0.0265611741772732	-0.128874423363587	-0.0231709489913824	-0.163397987175077	NA	0.0127684722111967	-0.021762853589479	0.0146359362458434	-0.06479920263202	NA	0.110994328455629	NA	NA	0.0765624972436118	-0.071511212679493	-0.199768551595177	0.0308507316556852	-0.00996216030271758	-0.113352209079763	NA	-0.127090577121537	-0.0120868284335777	NA	-0.226223527647676	NA	-0.284431743007594	-0.166318612015206	0.143213287114216	NA	-0.108005609801275	0.0159639476644176	-0.151450168911469	NA	0.0654487399998236	-0.122246743051697	NA	NA	NA	-0.0281714341157066	NA	NA	-0.321565452091768	0.0385269861430852	-0.0125624266800737	-0.0612611468339023	-0.0508255051908303	-0.000224039233327159	0.175500692404717	-0.141643601210165	-0.0944288322616496	-0.148703483192647	NA	NA	-0.0245539943372761	0.197429017490937	0.00581584680655888	0.143680417736145	0.0380492709904475	0.0502617025217644	NA	-0.0706905524242986	0.0785107565293324	-0.0108611397775484	NA	NA	0.0790607993084773	NA	-0.0315242606264278	0.0659490354846392	-0.1506034064548	NA	-0.230479214627821	0.0112100764732344	-0.0279353990809099	0.0349412999567798	-0.0952085593571662	-0.0293734839864871	NA	NA	0.0232623287731647	0.0925684245808085	-0.0677477000696815	-0.0163707408289452	-0.0681626136734496	NA	NA	-0.228610692140104	NA	0.0948423345946566	-0.0563679182874229	-0.0635202385047586	0.0659366868654794	0.0227313381492948	0.045871592001623	-0.18888342021469	-0.0459223977490231	NA	-0.0292189498381449	-0.130935937127888	0.0184375468585995	-2.18746967972974e-05	-0.204757746553412	-0.114508745468498	-0.040601906979616	-0.0229454984872942	-0.06053751775114	0.0814754835807467	-0.145009834793117	-0.0657380505058524	0.0662732749420056	NA	0.0493066250341792	NA	-0.0563005301085796	-0.181192347384298	NA	-0.0912622934913957	NA	NA	-0.25200074091715	NA	0.128959452426945	-0.104058991117815	NA	-0.0958926728586171	-0.115490284282854	NA	-0.215825284679774	-0.33379658296067	0.0500101435085955	-0.11791343617969	0.0748626216118476	0.0536078254963704	-0.110357855076417	0.0484887936281125	NA	-0.0141726866185071	0.0194349624690182	NA	0.0888476092191263	-0.148435341748035	NA	0.0678373157630124	-0.193532146101806	NA	NA	-0.102856235611654	NA	-0.285169837615658	-0.201734098947721	-0.0142069099344641	-0.0338221622432149	-0.0826726012959527	-0.263676183923862	-0.226204495444639	-0.161956374092597	NA	NA	-0.0835923897224207	-0.00553888491968987	-0.104985843190178	-0.0649011669445106	-0.274029619045099	-0.0822259268079702	0.0550967161493477	0.227509900946433	0.0784550113342683	-0.0145032767942985	NA	0.103225635733376	-0.173870321857938	-0.0569094934420012	-0.00853837204482179	-0.0435856861863054	-0.0423077842438487	NA	-0.0666313848976388	0.142210226420753	NA	-0.0823293023912219	-0.0828490028490028	-0.0743383607519864	0.00451253825866829	NA	NA	-0.0973639226270805	-0.196078784190239	-0.165448563590978	NA	0.0440362343767917	NA	0.156341986187187	-0.0572072715725967	NA	-0.229037954363032	NA	NA	NA	NA	-0.148810386952802	-0.117412435059494	-0.0250285341307013	NA	0.00421828830497561	0.0489970931212891	0.0600904977375566	-0.284700237269897	NA	NA	-0.103946831766594	0.226551648099636	-0.00207139265962795	NA	NA	-0.10054951355261	-0.185443094916779	-0.0175551498152117	-0.170693198556976	-0.14524234165101	-0.277576848103164	-0.206738112248948	-0.05002478985515	-0.0716833814047436	-0.0253114939183051	-0.00627309853316045	0.14648108456158	-0.0882344120734214	-0.156439011052014	0.0112393603415275	NA	-0.0654646167958862	-0.0683256154463585	-0.152001975779066	-0.134481049279811	-0.217647235232375	-0.0274785001719986	-0.195686098100959	-0.0602923094563961	-0.142490010849144	0.00972753653868205	-0.145252573364028	0.052727192541434	NA	0.0446984731814453	-0.0658107309500498	-0.237223677595195	-0.157518986001958	-0.125734345920104	0.0526742698878922	0.0632485688832438	-0.0479271078651884	NA	0.188425110035017	-0.125967205595689	-0.0530623693471991	-0.0171578770959576	-0.151688863458572	-0.0796002575569139	-0.267202949555891	0.0537736498108015	0.171352614820107	-0.175029327970504	-0.134137757667169	NA	NA	NA	0.021933617351574	-0.104309491677913	-0.0556150053363676	-0.0843668245525831	0.00646503135667222	0.160625898582555	-0.0713510334339778	NA	NA	-0.0257105307260106	-0.245916399848288	-0.145585633263652	-0.0183856826581285	0.14779674172863	0.159875455355332	NA	-0.0770497384738871	0.159087613452939	-0.0786268335494342	0.0534031912360086	-0.24152981750505	-0.0872659275136055	NA	0.0945502015471056	0.0273761830418177	-0.0927660024873647	0.0302795198151235	-0.0982787788979739	-0.0542372522558281	-0.349293394370794	0.0435055965706121	NA	NA	-0.0164832896721442	-0.219962072098295	NA	-0.227866599631306	-0.149834616707682	0.0747772397308001	-0.0612600883808314	-0.105628677021866	0.0608405881470897	0.0101428029601404	NA	-0.149802157480176	-0.0941748035246487	0.122656717207801	-0.161408448219594	0.033066073932947	-0.0851200903213287	-0.173065897524102	NA	0.0142273733605003	-0.242568865602921	-0.191307630564596	-0.125828548243409	NA	-0.0698377920668942	-0.0438407733763771	-0.0599066797209212	-0.200274844980727	NA	-0.183958438076085	NA	0.0798433489455161	0.151336561615199	-0.13870392421476	0.0375673220255264	-0.0311770880191933	NA	-0.287259929612871	-0.100965838427139	0.0889149973979695	-0.0479578030042426	-0.0360117488290863	0.032503329716952	-0.090606405405167	-0.129865135437891	NA	-0.16834625528124	NA	-0.0912259532692969	-0.123771621109082	-0.0532553606237817	-0.166498901854939	-0.0340874811463047	-0.104591040194755	-0.00478209097404144	-0.12121369285456	-0.158412673211435	0.102125197357396	-0.0919210122269867	NA	NA	NA	-0.196670106639147	NA	0.142064865532358	-0.0782263854709675	0.0839374454235135	NA	0.0139190106991965	-0.151945524948621	-0.0434494985578577	-0.0990486270981627	-0.202409744824605	NA	-0.0534289469273989	-0.0457040035987404	-0.156579785310435	0.093517504167659	-0.0664588570470923	-0.0192850149506496	0.0487565822550343	-0.0937103273010621	-0.0598198865691126	-0.075736903848359	NA	-0.11802774911134	-0.0347790038192515	NA	-0.156517689396946	-0.212935707796389	0.00317677048327203	-0.251043546523423	NA	-0.116317994584248	-0.137255607596165	-0.0949418291833153	NA	-0.044018946309968	-0.158779970432111	0.0654198089492207	-0.110125338484472	0.0731758002346238	0.0558676228026073	NA	NA	NA	NA	-0.0498048036128532	-0.0431330210896774	NA	NA	NA	NA	0.119580852583949	0.0171592883667187	-0.0760304481666711	0.00726098806594163	NA	-0.205926278743616	-0.104219875984582	-0.135281239801364	NA	-0.0690093761301192	NA	-0.204203469961984	NA	-0.0302428267753345	-0.0560775493283233	-0.0787820733331569	NA	-0.281867464034647	-0.158639182168594	0.0634207439161	-0.180280313654927	-0.171787639032221	-0.165606625916223	NA	0.179267021248445	-0.0956742787083344	-0.000327061998888624	-0.120686946688096	NA	-0.0207839627410374	NA	NA	-0.289039894860328	NA	0.0290922882873347	-0.132004986372857	0.0606574757658349	-0.0705938803771621	-0.187679253437767	NA	-0.039662353470403	NA	-0.0076275656461415	-0.210112460638776	NA	0.0344339481181586	-0.252179266668431	0.125914635759837	-0.161421855291824	-0.0739516463355473	NA	NA	0.00800225803321778	-0.156157815352862	NA	NA	NA	0.046763162304958	NA	0.0988305857655703	-0.023007067203573	-0.0958789129686962	-0.0314060667001843	-0.171616169634745	0.0487103631376077	-0.0990479214627821	NA	NA	-0.209709895654168	-0.22353399839468	NA	0.0104592804283207	0.0195693860090145	NA	-0.0921506884355182	0.11628165436215	-0.178150706076403	-0.0700791193670451	0.0380048159614723	NA	NA	-0.222859058153176	NA	-0.178824235047145	NA	-0.103754862268794	-0.238098665467087	-0.119464069928466	-0.119640831591296	-0.00130189727712948	-0.0818039568503965	-0.130649096345691	-0.180682525821845	NA	0.0651354378908559	NA	-0.136295943478606	-0.0855014862445203	-0.0240332354264243	0.0878770077531687	NA	-0.0801326594515449	-0.164329425877414	NA	-0.147283391989274	-0.0764107856367918	-0.114325280269553	-0.0167835375265716	-0.290553482751625	-0.0864615031797694	-0.239189224947739	-0.161528053416598	-0.0793476400906741	-0.194128760816067	0.0530401605462217	NA	NA	-0.199579794130878	NA	NA	NA	-0.109185784975259	0.085726231113228	0.0303366762809487	-0.0843886992493804	NA	-0.149013962760093	-0.0579181992185088	0.0388124156545209	0.0920384924100094	0.0631822391574714	-0.00777398498760728	NA	-0.105352773588068	-0.0966935690155504	-0.00130119164174892	-0.103034055727554	NA	NA	0.0795102890458928	0.0169631217309236	-0.0488878304358181	0.0312000211690614	0.242664126379297	0.333366145378529	0.0882439381510589	0.00675857567498434	-0.169281222160479	-0.0341576918666702	0.0354274827339843	0.116202270381837	-0.12791652333448	-0.132713432651513	-0.148345020419324	-0.128767519603433	NA	NA	0.0359246028595874	-0.128764697061911	0.0974284882644016	-0.0487484674481578	-0.0822139310065007	NA	-0.143717816411315	-0.139112487100103	-0.0184696532684149	-0.0799629541425207	NA	-0.107266103922451	-0.125404814197384	0.117101955492048	-0.125140906565055	0.10869466275039	0.196610127631799	-0.131531493389079	NA	NA	0.123372584301377	NA	NA	-0.117961772203258	-5.57451950640805e-05	-0.11419579617722	-0.17674366912757	-0.112166388822736	-0.0952498390269288	NA	NA	-0.0234313284468083	0.0342395455708149	0.319983064750867	NA	NA	-0.0177911848500084	-0.0196508868954689	-0.255986875181922	NA	NA	0.0890494209379658	0.12837130533725	-0.161571449992503	NA	-0.00481313893078599	-0.104879645065404	0.127467739232445	-0.0225976202446791	-0.114383495188449	-0.130609227946689	-0.101049456219735	-0.0723480899332292	NA	-0.0220048865250104	0.0496142820601025	NA	-0.091379076146878	-0.0200972012736719	NA	0.00603953322219576	NA	NA	-0.0216510103816605	-0.0777444365060464	NA	-0.072992687853369	-0.13388514020093	0.0510611874079366	-0.149912236599543	0.0616305469556244	0.0332290757058559	NA	-0.219845289442813	-0.229088407292742	-0.0228153087595812	NA	NA	0.114133700263731	0.0224035705150256	-0.257660642304605	-0.00365201591207783	-0.162394573663924	-0.131903363234633	0.0282321187584345	-0.0490720012701437	-0.210693904192356	-0.0392026354778155	-0.0180917855221261	-0.218289363428682	0.0470358903795436	NA	-0.184089333439179	0.0616937067638423	-0.197920492533496	0.0466580226332548	-0.198525927690014	-0.0139334762244979	NA	-0.161643071983629	0.0572884196413608	-0.167862895045558	-0.247554532384254	-0.032104998544627	0.0529417056971237	NA	-0.126418459421555	NA	NA	-0.123401162534289	0.134494456352041	0.0293318514990342	NA	0.0690153740308539	-0.0456302647014721	-0.0532430120046219	0.0679865576460004	-0.104405810907359	0.0399276723734928	-0.0231677736321699	0.0338119305301968	-0.155161105377824	NA	-0.0894710380778492	-0.112321628606458	0.0224557875331869	NA	NA	-0.206824905400757	-0.0470164854065783	NA	-0.110974570664973	NA	0.0897659936669225	0.0204658957600134	NA	-0.169418115424307	NA	0.00770447990262232	0.0207269808508199	-0.057640178878569	NA	0.20913092182442	-0.0996424192709022	0.0645017773191148	-0.0606528891358613	-0.130338969595936	0.268113572014501	-0.00263978195866741	0.0830105933511506	-0.189978213507625	-0.0815753309870957	0.123836539564094	-0.113994690093761	-0.227873655985111	0.163675654697327	-0.149189313152161	0.0479616839988357	-0.00930274403958615	-0.139182886505861	-0.0312448290157268	0.0277801592971872	-0.100064036410786	0.143511065244811	NA	-0.0150631984687712	-0.153724078925317	-0.134801407742584	0.00831414887142441	NA	-0.121712577068614	NA	-0.0579347816499519	-0.0485498310885308	0.0458698279131716	-0.153179681229217	NA	NA	0.223072160038104	0.097506108156263	0.034310461926561	0.00959628835789827	0.0846451977102132	-0.0385714411720604	0.28988877422314	0.285771744595274	-0.0664366295326048	-0.00205833840508763	1	-0.107039594965292	0.518229743670834	0.13238037275189	0.166559233679977	0.232315630705724	-0.0457597487938045	0.136975823167774	0.098239616134353	0.0348375715558378	NA	NA	-0.0775182803665776	NA	0.124167669918559	0.263363940267965	-0.0780824358533337	0.166407522073157	0.19246240286488	0.0734629938345109	-0.105392289169379	0.024982667830965	0.0360763144664073	NA	0.0748425110035017	0.14113236837695	0.190332089650975	0.229108870718778	-0.0198978592786642	0.16367953569192	0.167253578894446	-0.163453379552451	0.00874811463046757	-0.0367988850960987	-0.181233979871751	0.275488167376712	-0.00750690199606608	-0.0718844874882027	NA	NA	NA	-0.115669515669516	0.0213846330254999	0.297956656346749	-0.00653347798858635	NA	-0.0968505728877246	NA	0.00188157674225786	NA	-0.0207774337805298	0.11147592460286	-0.0317221913506743	-0.0701161652245244	NA	-0.0168364601801134	-0.064598096548561	-0.0098443191941644	NA	0.0437529217714976	-0.0470118987766047	0.124416924664603	-0.016131530434936	-0.00310197313293289	-0.191827683840068	0.00395579194340804	0.0443375406842899	-0.0722376579961719	-0.203974491280993	0.162599207924285	0.163178534571723	-0.0433055489402239	NA	-0.0412782584918808	0.048284512185441	0.107764282501125	NA	0.0198731620403447	-0.00987642560397978	NA	0.00422746156492287	NA	0.0483631905303732	0.037350518849331	0.0237957891208665	-0.290227126388117	-0.110404064459792	0.00650348848491263	0.208490557716564	-0.0671863671244476	-0.0240103022765561	-0.289500321946142	-0.0112933414481402	0.0361147715946478	NA	-0.0943963730341439	0.0872616937013222	0.0327615922662362	-0.0443615322872289	0.0781967487849841	-0.0654508569059653	NA	-0.247872068305505	-0.0654071075123707	-0.179441505423823	NA	-0.0994698914203558	-0.155603891579124	-0.205018126008838	0.0779434256833638	-0.137912906953155	0.135382498478474	NA	0.0345090982861881	-0.071693965935452	0.201736568671553	-0.217798946839195	-0.0739565857832112	0.0151838621188466	0.0233999276723735	-0.00909669850846321	0.200117488290863	NA	-0.0656576138637609	-0.143826484259921	NA	NA	0.0112174856447302	-0.206793857444012	-0.0321695641819481	-0.0592952466636677	-0.0903511497756215	-0.103035114180625	-0.144346184717702	NA	0.00468153793231193	0.0505746518130419	0.0527610630397008	-0.156985878471947	NA	NA	-0.0354130172086828	0.101518007066763	-0.149179081439143	NA	-0.00943893166803384	0.00675751722191351	-0.0526393409365546	0.042476074550378	NA	NA	NA	NA	0.184282324715761	NA	NA	0.0368355781358877	0.00494862092385312	0.00258156703977137	0.0618185987845431	0.0840503470844028	0.0862258209626631	NA	0.108310091467986	0.0483547229058065	0.0600626251400245	0.000833708202129255	-0.116346925634851	0.0396482407627918	NA	NA	NA	NA	NA	0.0445838074321046	0.189100050276521	-0.0927099044746104	0.0320136187628448	0.0538530337911143	-0.0297457066497314	-0.0266264454499749	0.149771462341122	-0.164267682781615	-0.0310271405008247	NA	-0.037188748643857	NA	-0.0539571150097466	-0.0558884390463338	0.00207844901343353	-0.0306707946336429	0.0828602930150918	-0.119822179884099	0.130590175791414	-0.0469970804336129	0.0672174150811922	-0.0179167879477477	NA	-0.16108808975682	0.015337337814118	0.0892999214980639	-0.0663022059926085	0.0129575824931862	0.0475845218879275	0.128791158388682	0.0236670106639147	-0.0512428885184303	-0.0634475580605612	0.0880047277570497	-0.0847404584865885	0.0595584486606158	-0.0703606678838877	-0.223302197172166	-0.0940876575551498	-0.088147971739303	0.00879680347172607	-0.169643918746086	-0.0608875128998968	-0.0946740405563935	NA	-0.190384306669136	-0.242449613223607	-0.19532093179152	-0.113533557372567	NA	-0.143467668668907	-0.000253675919310594	-0.167963095269597	0.0369781164827604	0.197910966455858	NA	-0.123529588173551	NA	0.102723576160109	0.0107919875102538	0.0902976899261729	NA	NA	NA	0.0831164386582343	NA	-0.0711469283821484	-0.0372205022359821	0.0306238698808358	-0.0701733216903496	0.14269958455717	NA	-0.103036878269076	NA	0.0623654662044755	0.00238892858087905	0.204956030095349	0.0413886904289381	-0.0546027713829571	-0.0912675857567498	0.0865031356672224	-0.0735621356054793	-0.00300177290889365	-0.00248313090418354	NA	0.0763074100535401	0.161269085231934	NA	-0.0493803639314475	0.0292411773526325	8.57346987377947e-05	-0.116481349174848	-0.0276961886869008	-0.139453308988913	0.115541090030254	-0.0824771330034488	-0.0106441568980269	NA	NA	NA	-0.0774321928501495	0.052526086457975	-0.0973843860531167	0.00173092358850873	-0.028599401974015	0.016636059732035	-0.0467582228572941	NA	0.0638458892328861	0.0894452823864589	0.208965450327679	-0.0648898767784217	0.150676792534378	NA	-0.00578515166750461	0.0472017146939748	0.0337177282068923	0.152776763426918	-0.17382198583437	-0.032795462764503	-0.0131586885766452	0.140827533892549	-0.0145597276247431	0.0580423961650833	NA	-0.00366824584938619	NA	0.0535400844998368	NA	NA	-0.0518867808031895	-0.137342047930283	-0.0981933970169264	-0.0641083855944537	-0.165647199950606	0.0714875675866388	-0.164897815176453	-0.135130939465305	-0.0265837545094511	0.219674878498408	NA	NA	-0.0615306995492754	0.13808402353294	NA	-0.0514358797950129	-0.0493595476877211	-0.0722055515863565	NA	-0.114026796503577	-0.051075743035446	0.0535393788644563	NA	NA	NA	0.0851102114260009	NA	-0.0454894904430508	-0.10883402573805	-0.0198699866811322	-0.0352884725640144	0.0299415204678363	NA	-0.0200326356363508	-0.10497666993023	0.0637961419385568	0.0620556922724105	0.0625189418997469	0.108893651927708	-0.109056300882926	NA	0.0232894957353162	-0.249742002063983	-0.171906185776155	0.0710624222698526	NA	0.14058761786316	0.0484623323013416	-0.0659250438817002	0.00875975761424678	0.00974059079322237	0.00702989247880889	-0.0890130807158671	-0.0343460965132792	NA	-0.000446314378202923	-0.113646292648717	NA	-0.126038309477417	NA	0.149877307648205	0.056259250438817	0.0904074162278497	-0.0504208233000803	NA	0.0142171416474822	0.0618030748061708	-0.0492903954204264	0.151808278867102	-0.124658604782444	-0.0450389422525645	-0.277469238707629	-0.107574819401445	-0.0714201794077955	-0.0260277138295714	NA	NA	0.178124244749632	NA	NA	NA	-0.0219741933241772	-0.110162031524261	-0.0497377682517001	-0.186141321125841	-0.0546863891755533	-0.222786377708978	-0.0560701401568275	-0.0764735871856615	-0.122709992679033	-0.10178931491625	-0.054361091265116	-0.0567242641546047	NA	-0.133320984714174	-0.161019833736414	NA	0.012705670662327	-0.0836417841990597	-0.198688576645233	NA	NA	-0.0953821456607834	0.142404981785787	-0.117074082894516	-0.154947650675205	0.0117752904130613	0.147730412002858	-0.0432416889382834	0.0898721917916964	-0.049574413661101	-0.000460779903504362	-0.0592084535118591	NA	-0.155226023832835	0.132702142485424	-0.112315630705724	0.0319691637338696	NA	0.103364645903346	-0.124782090974041	0.0395416898203276	NA	0.0161597558501583	-0.087938045213587	0.175552556605188	-0.0765236872976811	NA	0.0268734178331702	NA	0.148234941299957	NA	-0.0296638529455867	0.00721582740158592	0.197761212789749	0.0235477624386343	-0.0375736727439514	-0.146895645347658	0.164526650966279	0.105514364090215	NA	NA	-0.0162317306589752	0.0601476542033818	0.023545994196149	-0.148941635133586	0.0158845580517407	-0.00650525257336403	NA	0.087165374471876	NA	-0.00460215395199915	NA	NA	-0.115061610789165	0.0158866749578824	-0.18075203090683	-0.156945657255255	-0.0503654309227065	0.0114027149321267	-0.156989406648849	-0.0848720594850626	-0.0184731814453177	-0.0307992202729045	NA	-0.144110502500595	NA	0.0208176549972216	-0.150134511744419	0.0344727580640893	0.0459245146551648	0.110775581487656	NA	NA	0.00309773932064954	0.0464840835119473	0.0953930830091821	-0.0463489543365704	0.137917846400819	-0.0162606617095781	-0.078855459412735	-0.03644642022351	NA	-0.0252119993296464	-0.0166392350912475	NA	-0.0109514611062599	-0.111244829015727	-0.00436223792260944	-0.0128355075723497	0.0151305866476145	-0.0844596156051264	0.167769751175324	0.00138233971051309	NA	-0.163944148959629	-0.00647702715814171	-0.0422530937701216	0.0214001570038722	NA	-0.0652137634180978	-0.0244029883658367	0.0871025729230064	NA	NA	-0.00663156130648391	-0.0452238187222707	NA	0.0655154225432863	0.140492004269094	0.0261134485283092	0.0411268997027511	-0.126195125823609	0.0376833990456281	0.203378582202112	0.000601906979615958	-0.160210279343406	0.000883808314148871	0.0792827216356628	0.231408536424016	0.100382630785108	NA	-0.00112901660889277	0.0450403535233257	-0.137520573681564	0.0101533874908488	-0.141455196563556	NA	0.0190412179266668	-0.155455002513826	0.172079419262082	NA	NA	NA	0.128882890988154	NA	0.0349084879115839	-0.0553182856588429	-0.0797953657396382	0.145667839785487	0.108778633360677	NA	0.2024026884708	0.0885494782708405	-0.0903484956735731	0.0745235638114895	NA	0.116992229190372	0.0732072010090586	0.000387393823926332	-0.186198124773976	0.11530787753698	0.0673454879027634	-0.0984149665264216	0.0955705503073924	0.028060649360959	-0.00454535030386424	0.0864410397537333	NA	0.162505711236361	-0.00326391645277094	-0.0617455655226553	0.151752533672038	0.116540269729124	0.023738279837351	-0.0214869520509251	-0.193836627768516	-0.174939359459483	0.0589815917370097	0.125379411323684	-0.060256674869678	-0.0711368668025015	0.154114295290766	0.15527047886181	NA	-0.0210364019651945	-0.105400051158565	-0.0381833417127535	-0.121790902595856	0.178605840896863	0.0343446852425181	-0.0156869801451845	0.103392518500878	0.254961939791661	NA	NA	-0.0979608901590326	0.0759284838541804	0.0408262990306334	0.0365201591207783	0.0865451209723656	-0.000297778130595468	0.0175590323585892	0.194786412990747	-0.0657087666375592	NA	-0.21979697280631	-0.0396284829721362	NA	0.0585130498443192	-0.0644594391962813	0.087669903768975	-0.174194914132995	0.255793178269958	-0.163340477891561	0.0925962971783405	-0.145616328402706	0.0136526333430358	0.0618859869633863	-0.106156492286523	NA	-0.0223700528344491	0.0319331763294612	-0.0183444029883658	-0.115926024355537	-0.0165930159738209	-0.0540707223060164	0.000137246081518527	-0.00135199738914909	0.0280080795251074	-0.00763779735915959	0.00408845139495294	0.0940611962283789	0.0910470747003255	0.00305116738553271	NA	0.124668130860081	NA	-0.0228449454455646	0.0703708995969058	-0.153817222795551	-0.062033464757923	0.0302689352844152	-0.0422435676924841	NA	0.00255651698376157	NA	-0.025225406401877	-0.113296816702389	0.0737321937321937	-0.0550469688550184	0.118733031674208	-0.0614971818686989	-0.142375345099803	NA	-0.0485120795956709	0.0418459421555397	0.0750277402908982	NA	0.0814938301006412	-0.136359450662856	0.140134247131151	0.0327464211055542	0.00609386714649873	0.0522085505367239	0.0778827410406358	-0.0788646326726822	-0.102140368518077	-0.0117558864770172	0.0730244414454941	-0.0867359953428065	0.0285782329125982	0.102859410970866	-0.0178307004313196	-0.183131433410071	-0.0257683928272164	NA	0.0306831432528027	-0.0799326118211567	0.192598590493327	0.0457167050355905	NA	-0.0660365342718284	0.0735526095278417	-0.0513081597911319	NA	-0.0939486473851799	-0.0792047489261112	0.00114842158185811	0.101731805632734	-0.00700166706358657	NA	-0.0836534271828389	0.153787586109568	-0.0200844998368218	-0.173138225150609	0.026688541363464	-0.0277575789650093	-0.193733252185265	-0.351864376879857	-0.33144470023727	-0.233923068102635	NA	-0.20476797826643	NA	NA	-0.231601174882909	NA	-0.256538682049518	-0.219556684572164	0.030613990985508	0.0620722747038537	-0.097975355684334	-0.0339082497596429	0.0829816623005478	0.0328459156942129	0.0162387870127808	0.213892549372426	NA	0.10557010928528	0.233295758249319	0.0873633051961225	-0.0449246293209142	0.121452903248569	NA	0.104969613576425	0.0965746694539264	0.045518774311344	-0.0351798047154084	NA	0.0181507060764027	NA	NA	NA	-0.117068790629162	NA	NA	NA	0.0127413052490452	0.0815929718716096	NA	0.16565319785134	NA	0.0356024803083627	0.0238529455866917	-0.110757940603142	NA	0.00666507898706041	-0.221377223854004	-0.0625164721759149	-0.0784454852566308	0.045600980833179	NA	-0.0635534033676449	-0.109294805641555	0.096928192779586	NA	NA	NA	0.0110767113863089	-0.0189265521773262	NA	-0.217174812345091	0.165523713759008	0.0194921189348434	-0.0256583137078493	NA	0.0713570250412356	-0.0991772378941408	0.106789094405193	-0.0236924135376148	0.088327555943655	-0.155747488379067	-0.141768498672523	-0.0779229622573276	NA	-0.0645765746694539	0.0220341703933035	0.196432307515899	NA	-0.0529455866917167	-0.0282871583181181	0.117247669198134	-0.13092676386794	-0.0258019105077929	-0.103613382374992	-0.0351586356539917	0.0852037081139248	NA	-0.0167256754253658	0.0726278743616205	0.0489654503276794	-0.278214742487188	0.123976608187134	-0.00610339322413626	-0.111882723399751	0.00351018320058568	0.10524198883332	-0.0159766434689035	-0.276789711836151	-0.0400246972383195	0.0202104557522514	-0.0282021292547608	-0.293941238213684	-0.0647240524639905	0.0470598819824826	0.179189048538894	-0.0433200144655253	0.0111275171337091	0.0528919584027943	0.0598890388364073	-0.00472352323745513	NA	0.0274793846400277	0.0657673343741455	0.0407518544979845	-0.0662926799149709	-0.0177626066170958	NA	-0.110815449886657	-0.036595662106498	-0.110962222045813	0.0153507448863486	0.0169303096857276	0.130469512141339	0.177823644077514	NA	0.0839508524957441	-0.115030915650111	-0.0111035265101503	NA	-0.0228650560539105	0.0520430790399831	0.14205533945472	0.0825688656029213	-0.102197524983903	0.161041165004013	-0.0715665987492613	-0.033468286099865	-0.0914514037733852	0.0910400183465199	0.101635839220979	0.169160911328094	-0.0802247448687077	NA	-0.0032817340355935	0.0937796477115363	NA	0.0397145704885643	-0.0359665881647306	NA	0.0995644465613506	NA	0.046182777204449	-0.166951919769257	0.00319970363314017	0.0315680100200224	-0.0826916461591384	-0.030555776066612	0.0855953357501345	-0.230990800278726	-0.0176899261728983	0.0864308080407152	-0.082257327582405	0.10639288013901	NA	0.056430014200912	-0.096319935081545	NA	0.16532401894631	-0.117161581681706	0.128054827869069	0.283331304631614	0.0426224976513367	0.031475218967479	0.00158909087701657	NA	0.0128831379605373	0.207468092050135	-0.0905626560115724	0.0930352023850476	-0.0988267047709772	-0.116279184638318	0.0403083626613038	0.124208762227338	-0.082737865276565	-0.103567163257566	-0.0167574290174909	-0.0717906379825884	-0.112264482042857	0.131844089862666	0.00840200047630388	0.0458652412831979	-0.096605717410671	0.0832910834149224	-0.00603671068067353	-0.0119933317456537	0.233907896941953	0.220797191571185	NA	0.156840517583552	0.136139998059503	0.0040069505084985	-0.00728815502809311	-0.0877556384677128	NA	NA	0.0604380231624814	-0.0754991047251109	-0.227575525036825	NA	-0.129161616963475	NA	-0.0634087481146305	-0.0525839485591808	NA	-0.109244362347681	0.159904386405934	-0.00493027440395861	-0.0461407918993058	0.106782038051388	0.0754303052755065	-0.0431346125739475	-0.13213975108712	-0.0572566660492357	NA	NA	-0.0744512361849823	NA	0.103575278064442	0.0321494535736022	NA	-0.153294536908659	0.0372300283136196	0.00625510483095622	-0.0409063886463267	-0.0220073562488423	-0.0221054415165377	NA	0.0144634083952969	0.0890109638097254	0.0513325042117612	0.00624416748255758	0.0500694168805624	-0.0396972824217406	0.0757979413087772	0.0164621206107274	-0.166115036207915	-0.117434662573981	0.120302011942879	NA	-0.077264604447267	0.197734204793028	-0.0653813518209803	0.163217344517654	0.140276079842643	0.0578328173374613	-0.124787030421705	0.270166970971925	NA	NA	NA	NA	0.0205736833790836	NA	-0.0405338131653921	-0.0550769583586921	-0.147917758196396	0.152169211364258	-0.23409453750011	0.1191144275974	0.00922159597082198	0.0339114251188555	-0.0165623208347667	0.00448854665572932	0.0811526553941415	-0.0153934358268724	0.274681273319044	0.0868834731373431	NA	0.0340066858952308	0.0573300521288137	-0.0537761195346335	0.041646600160532	-0.104555758425727	-0.13931077064204	-0.0074292821042047	-0.154057491642631	NA	0.144087569350727	0.11849558536865	-0.0659356284124086	0.138340874811463	0.0789394300230214	-0.0579647711536256	0.208011431293165	-0.0574715320226156	-0.206058585377471	-0.111529200074092	-0.0545678424316195	0.0453804697767546	0.118960246266748	0.100959487708714	NA	0.120475951064186	0.109265521773262	NA	0.0660506469794395	-0.0291312772116182	0.210872782761328	NA	-0.0229275047850899	0.135890908770166	-0.15822956083018	NA	0.214898785425101	-0.0202305663605973	-0.134397078669524	0.232991982217988	NA	0.0378435782770148	0.0653718257433428	-0.0798384094978522	0.1305979377806	0.102454729080116	0.115853333686151	NA	NA	0.0128316265777566	0.0134652871494977	0.0477327053178446	-0.0027406878180872	0.0117396558263431	0.233022677357043	0.033178622776146	0.0771598175932541	0.181651363199351	-0.123660836354335	0.0412764944034294	-0.141785081103967	-0.00632849091053425	-0.00481243329540543	NA	0.0400074091714959	-0.110953048785866	NA	0.0553447469856139	0.00804036234376792	0.0935556084782091	0.196803471726072	0.125570638511815	0.00677127711183439	0.0985243400104081	NA	0.0991707020189992	0.0398105369003202	0.03992414419659	0.117669991973398	0.122192409127394	NA	-0.0573004154428303	0.166276273892373	NA	-0.00523828424757217	-0.00247678018575851	NA	0.0533301579741208	NA	-0.113117585315728	0.0597980118723153	0.126684483960026	0.0818625245869828	-0.081272260591146	0.204505834722553	NA	0.00726698596667637	-0.1228708775458	NA	-0.132573364028472	NA	0.155237313998924	-0.0761440554629409	0.0326321081739038	0.136826581284786	0.0768376950420294	-0.0411339560565567	0.0424139786368889	0.0809423760507352	0.101376871036314	0.0324930980039339	0.081058453070837	NA	0.0158076437952599	0.0108544362414331	-0.000562038580614432	-0.0424277385268097	0.111220131777407	-0.0936110008555829	NA	-0.0477637532745892	0.0767950041015057	NA	0.0770885484198178	0.167342136134706	0.00757005636262602	-0.185434980109903	0.0265541178234677	-0.0106787330316742	0.0818547625977967	-0.0397562029760172	NA	0.10479955544971	-0.0973720374339569	0.12016476586136	0.00898944510225422	0.0564465966323551	NA	NA	0.0310892364143138	0.0617438014342039	-0.0643405396346573	0.126913109823327	0.0767953569191959	-0.0651386132500684	0.184285852892664	0.0545551409947695	-0.0134666984202588	-0.0735469644447973	NA	-0.0435758072909776	-0.0760600848526545	0.154999514875676	0.0588965626736525	-0.0932662979721803	-0.209602286258633	-0.142796256604306	0.0575343335714853	-0.0164878763021178	NA	-0.045284856182689	0.145125558995528	-0.0501117550033959	-0.0102736983232339	-0.212581831653039	NA	0.0527571820451077	-0.0571384721229922	0.0698265019008053	0.0276573787409701	0.048756229437344	-0.0252855640483682	-0.0962934737547741	0.0783103560812539	-0.096733437414552	-0.108991029610225	0.127370008732238	0.00139539396505341	NA	0.047819145651963	NA	-0.00556040679879689	NA	0.0495842925564288	0.0247741525760102	0.050006968149383	0.0928771400598026	0.0728642622141074	0.014220669824385	NA	0.0981870462985014	-0.00336305822373934	-0.0302862233512388	-0.0429142741217045	-0.0654318047506902	NA	NA	-0.00711280463602445	0.067367715417251	-0.0227362775969587	NA	0.106946451095058	-0.0322066100394274	-0.0224808375891967	0.0130172086828434	0.00134211849382128	0.0337434838982827	0.00596191333033438	0.0511582122727634	NA	NA	-0.157679518051035	-0.0268698896562674	0.0472048900531873	0.0389912942234924	-0.0024534942182001	0.0887745759572385	0.0466477909202367	0.118239086907818	0.00304534616225612	0.0290974067103638	0.000919795718557328	-0.0197055805899408	-0.0618891623225989	-0.138908558475122	0.129913118643769	-0.00784278443721168	0.0402159244264507	0.0160789605990844	0.181168708599049	0.00138269252820336	0.194378555740785	-0.0240339410618048	0.0576084252864439	0.0893443765270391	0.00144937507166609	-0.0804445502897515	-0.0624289733887257	-0.0193111234597303	-0.0384398401735863	0.217440131248181	NA	-0.0815164104328191	-0.0912178384624205	-0.0351455813994514	-0.240967800178862	NA	-0.0207230998562268	0.124726345778977	-0.0535287943337479	0.0141836239669057	NA	NA	-0.146726998491704	0.11293129757526	-0.0479697988057121	0.115052790346908	0.157035272948586	0.0807006959328941	0.110727951099468	-0.171775996048442	0.0258417789067944	-0.00246231466045708	0.0198586965150433	NA	-0.0274241662476957	-0.0987286214530797	0.0887452920889453	0.187412876081607	0.0152554841099733	0.0313856032741482	-0.0116535683099151	-0.0440768084111737	0.0325548410997327	NA	-0.25436603071278	-0.367118449719069	-0.0892660509997971	0.0311026434865444	0.0324297700889781	NA	0.140765790796751	-0.155466998315296	-0.114263018025722	-0.0520885925220291	-0.284841364346008	NA	-0.288455981582917	0.137396029036896	-0.057239377982412	0.143163187002196	NA	0.0518589082056574	NA	-0.298390269288102	0.175647817381564	-0.00650313566722235	NA	0.0633491219249733	0.139545041588385	0.000675998694574546	0.11208312384783	-0.154025032415125	0.136637118185106	0.00600284018240675	NA	-0.0477993878613074	-0.0171882194173216	-0.0270353611530082	0.0181697582316777	0.0452298166230055	-0.00346537535392025	-0.115923544406517	-0.0640819242676828	0.0108569059652651	0.0535866564349537	0.230431604564721	NA	0.0764016123768446	0.0648874127779467	0.278184752983515	0.14599650234152	0.141156007162199	-0.093867852134106	NA	-0.132173621585386	-0.0181411799987651	-0.155823344182477	NA	NA	0.0195274007038713	-0.0725333192206257	-0.00615949123689062	NA	0.0791585298086846	0.00196872271175677	0.135093893607826	0.0118455011334268	0.0269295158459245	NA	-0.0729909237649176	0.119128540305011	NA	-0.0333998394679509	0.123172183853298	0.205634498513755	0.115906609157383	-0.126186658199042	-0.0291903716052323	0.146200241680118	NA	0.0834307992202729	-0.0280585324548173	NA	0.242286611450698	0.0615684510421353	0.0334668748291039	-0.0711844971906891	0.0262803312958112	-0.0245705767687192	0.0551284697414728	NA	-0.115886851366728	-0.0336249371543489	0.0940160355640232	NA	0.039783722755859	NA	0.0256586665255396	-0.0337533627936105	-0.0687511135808349	0.0260058391327741	0.103783087684016	NA	0.128093637815	0.0744314783943267	-0.0250179495999929	NA	0.0181514117117832	NA	NA	0.0696934896315701	0.294427773808579	NA	0.140001234861916	0.0330403182415566	0.205535356742787	-0.032128990147566	0.147681017526219	NA	NA	0.190292221251974	NA	NA	NA	-0.0353032909070061	-0.108927522425974	NA	0.109495206089633	0.177189630688083	NA	0.128056779661541	NA	-0.132743069337497	NA	0.0379924673423125	-0.0278048565355067	-0.197233203672832	0.0519677570468947	NA	0.158399266139204	0.0165520891217486	-0.238417612659099	NA	0.152935178569854	0.143680417736145	0.10190327503021	0.0492879256965944	NA	-0.0896911963165833	0.0127649440342939	NA	-0.0422499184109091	0.0561862171769293	0.0518370335088601	0.0614460233036084	NA	0.117588138269253	0.0194730667795683	0.072223898106251	0.102945498487294	-0.0123270972806577	NA	0.0724086045538715	0.0806287211240772	0.0405338131653921	0.243239572032142	0.0118405616857629	0.0920596614714262	0.0416938777310294	-0.0876942481896042	-0.025740167411994	0.0163181709930936	0.23868504846833	0.111912007268044	0.00576539387684898	0.126489022959611	NA	-0.0946888588993852	0.0426549531193494	0.151433247019419	-0.0769918763726813	0.0494040027166962	-0.0640896862568689	0.10925105624796	0.0830328208656382	0.256643821721221	0.203674949061946	0.0914813932770589	-0.159198398207686	-0.0455364151958579	NA	0.0767509018902208	0.0270992211549487	0.0204140315595424	0.230856023921039	0.0908890123750805	0.170443756449948	-0.0481874873206143	-0.0786596455946301	0.2025297028393	0.263528706129325	0.0962461961842767	0.0942178472828628	0.0813195381616434	0.26928880774082	0.0358332230778051	NA	-0.078926375768481	-0.0822051105642437	NA	0.0408291215721556	NA	0.116146878004463	-0.107702892223016	0.00637894384024415	-0.0319487003078334	0.116633413599358	-0.0205040000705635	0.0128499730976511	0.0561008352958817	0.109047127622979	0.123159129598758	-0.0413714060112556	0.0323812547961155	0.133555961295899	-0.0428581761089501	-0.130768701542695	0.0509341730394362	-0.106824023356531	0.00532825275859332	NA	-0.163755038677639	0.0854330396126062	-0.0759150767819498	0.0773856209150327	0.0991114286470324	-0.0627546241168532	NA	0.127610983214698	NA	-0.117102308309739	-0.0605858537747083	-0.0453645929806921	-0.0906233406543004	-0.116845104213525	-0.0593850440038675	0.0946588693957115	0.0667876890254022	-0.0234888377303238	-0.0544256569024371	0.0399446076226262	-0.134093655455885	NA	-0.264238575322167	NA	-0.339496352747127	0.119735739549981	-0.117977648999321	0.0291737891737892	0.0388345010139258	-0.0364210173498099	-0.14731585121678	-0.238049623808138	0.0679943196351865	0.0758268723593801	0.185484920173668	0.062134723435033	-0.0659264551524613	-0.105104742751802	-0.0987085108447338	NA	0.0352881197463241	0.094065077222972	0.0567581396591907	0.22557116773835	NA	NA	NA	0.377910084411632	-0.017871627283392	NA	NA	0.163324601095499	-0.118117364804671	-0.0258082612262179	-0.201227452744481	NA	NA	NA	-0.0270297160699637	NA	-0.0606243109029487	-0.00309315269067591	0.0109324089509848	0.0276245691323834	-0.0806251929471744	0.136440434357426	0.0207746112390075	0.00272798638123716	NA	-0.121205930865374	NA	-0.122261561394688	-0.172158803242395	0.114717966358833	-0.11860883984723	0.228980445079516	0.00132906423928096	-0.0606599454896668	0.158909807353586	0.0810602171592884	NA	0.0308376774011449	NA	0.14653224312667	-0.0395702680532402	0.11873514858035	0.00723064574457763	NA	0.0696299824473199	NA	0.112327979324883	-0.0328716713856033	-0.26485000837942	-0.173668862956789	0.0604157956479938	-0.130250412355676	-0.0759020225274095	0.089078704806259	-0.0574888200894393	-0.00810845615799176	-0.0463334303581982	0.0325971792225662	0.0119760436788301	0.0736916196978116	0.0518737265486491	NA	NA	-0.0403365880765262	0.14627927284274	0.189146269393947	0.00815855627001138	NA	0.126172545491431	-0.118888624275621	-0.222037345752516	-0.140327591225424	NA	NA	NA	0.000770906653259594	0.0923662600442786	0.170957106189304	0.0583482839829589	NA	0.0166258280190169	0.0173395782064513	-0.0160846056821289	0.0233293641343177	0.0620856817760843	0.0909451103878348	0.150349730535489	0.0894054139874573	-0.00384853536556323	0.039084438093726	NA	-0.0438982826598926	NA	-0.0510001499475184	-0.00832755594365501	-0.0161124782796609	0.0669150503206231	NA	0.0234761362934738	-0.0594466054527974	-0.0995344570576769	-0.0821578619804985	-0.00208444691416828	-0.0880601201344235	-0.102157656584901	0.0546832138163407	0.148021839415028	0.0982195055260071	0.140227038183695	0.119653180210456	0.247187249168673	0.11810360491475	NA	-0.151384544821077	0.0410298748379244	0.0588976211267233	0.124211937586551	-0.109144152487806	0.0633918128654971	0.108784631261411	-0.000600495708854842	0.150116165224524	0.19308300918208	NA	-0.077645294735078	-0.071295634763127	0.123320014465525	-0.0412743774972877	0.104349007259224	0.120830885660607	NA	-0.123441030933291	-0.100162825364064	NA	0.0620348760286841	NA	NA	0.0758349871662565	-0.221231862965609	NA	0.107250932761769	0.10498901854939	0.0885163134079543	0.152257768604518	0.0532966402935443	0.0619339701692643	NA	0.00420823337198747	0.185669956691629	0.0857375212793169	0.159324001305425	-0.0176613479399857	-0.171344500013231	NA	0.0166787506725587	0.136955359741737	0.0562571335326753	0.142184117911672	0.0325354361267674	0.0644650842793258	NA	0.0179196104892699	-0.175897965123971	0.0272082418212449	-0.111993155336809	0.0337925255572314	0.286290739417674	-0.00929286514425833	-0.150779815299939	0.127283568398119	0.0593097121889692	0.0714544027237526	-0.156621417797888	-0.0536949714658693	-0.0644859005230522	0.0684519241794784	0.194044790205781	0.136116006456564	NA	0.0149855785769098	0.190129572296755	0.0254766125973556	NA	-0.0456570788459333	0.00703836010337558	0.0584879997883094	0.103187364115563	-0.0703387931870904	0.0260943963730341	NA	NA	-0.0428422993128875	NA	-0.036656346749226	NA	-0.00927240171822215	0.0370158679756203	-0.188160143949618	NA	-0.0321363993190619	-0.0271997741966782	-0.0138996057262311	-0.0802674358092315	NA	0.0687154789941168	0.0412571258210897	-0.0176202462332519	-0.00480329562403104	0.20374374851155	0.148697485291913	NA	0.0924449383892108	-0.0135481993067132	0.0938054034029266	0.154682331772115	0.0738599137360747	0.059964541822127	0.233205436920607	NA	NA	0.0580205163486897	-0.109929171848676	NA	NA	0.0389902357704215	0.0949967090924149	0.0324669894948533	-0.0471251532551842	NA	NA	0.0541525760101612	0.0855455884558052	-0.0374043202526175	-0.0360205692713433	0.122479602727281	0.0350781932206081	0.114079013521738	0.106825081809602	0.161559101373343	-0.0595796177220326	0.149380200698597	-0.0112340680761733	NA	0.0051656038033747	0.109098286188069	0.185138966067759	0.066467324671659	0.172534554082542	NA	0.111094881497358	NA	0.0529551127693543	0.0963922627080522	NA	NA	0.223366409991797	0.112600707399469	0.0892628756405846	0.0458638300124368	NA	-0.0222783202349766	NA	NA	0.0602055163045875	0.0841050338263961	-0.065353126405758	-0.200637188748644	-0.0201363640372928	NA	0.151654803171831	0.147158847344606	NA	0.00994698914203558	0.0252003563458672	0.0372272057720974	NA	0.168650736947951	0.0192299753909661	-0.0360646714826281	0.0755802527938751	-0.0452770941935029	0.049264639729036	0.0698159173700969	0.042202993658102	0.0555779594788883	0.0390036428426521	0.0721483951205314	0.09986716413961	0.0898344402988366	0.161482539934552	0.00957123830188846	0.207678018575851	0.0426648320146772	0.0247956744551172	0.203864059343936	0.0302706993728666	-0.0163873232603883	0.132154569430111	-0.00439504996780539	-0.0908050417647941	0.0461273848270752	0.0602002240392333	0.00275797588491087	-0.0149030192373846	-0.074383848006139	0.0247113510271405	0.135348275162517	NA	-0.0309107106630326	-0.0639609077999171	NA	0.0472969754703501	0.0703183297610542	0.0168855018390622	0.0986996904024768	-0.00202093972991806	0.00300353699734505	0.0781653480105493	0.130235594012684	0.00800825593395253	-0.0291663800022933	-0.0709498734266536	-0.0284374611624869	-0.108180960193344	0.0417316292238893	0.147109452867967	NA	0.0430539899270549	0.047654732608293	NA	0.0998922141956198	NA	0.0320319652827393	NA	0.0843234279766788	-0.00759934023091918	0.152215430481684	NA	-0.0471117461829536	0.150512732308398	NA	NA	NA	0.203837950834855	0.0397604367883006	-0.0485470085470085	NA	0.049498557857691	0.0597623772855971	0.189031250826916	-0.0245543471549663	0.0227817910790047	NA	NA	NA	NA	-0.0423229516727969	-0.186655376500578	-0.0574923482663421	-0.133877378211744	-0.038649413881612	NA	NA	NA	-0.0940100376632884	0.0444126908523193	0.048929462923271	0.152288816561262	NA	0.0266726645674014	0.110645391759943	NA	-0.213842802078096	NA	0.0571162446085047	0.0522844063401339	0.00209679553332804	0.154619883040936	NA	0.164355534386494	-0.0321109964453618	-0.0329517610012966	0.077124183006536	NA	0.124661427323966	0.00998050682261209	0.0702802254505041	0.099213392959523	NA	NA	-0.00167588402882521	-0.03127411288402	0.102613849858432	0.111180263378406	-0.120875340689582	-0.0760614961234156	-0.0677815705679483	0.0114147107335962	0.0434022209873603	0.0613027793213552	NA	0.130384483077982	0.212263237278717	0.0890095525389643	0.12342656540799	NA	0.0911941996771718	0.160944140139187	0.0287560530284988	0.0564744692298872	-0.000969543012886666	0.090469864959029	0.0460822241627195	0.0938812592063366	0.125976026037946	-0.0398609898300301	NA	0.0879807361541108	0.0269633863441913	0.0617490936995581	0.0285838779956427	0.124826193185326	0.0927529482328244	NA	0.0244156898026867	NA	0.00968696250429996	0.00835719262963845	-0.136732038204162	0.0556277067732176	0.00623041308813901	0.162538876099248	0.101794607181604	NA	0.101782611380135	-0.0155483227929048	0.00776093073306696	0.235135349686433	0.0873022677357043	0.10257327582405	0.12918102193644	-0.127603574043203	0.176291004030942	NA	0.16225132968167	0.0143311017614423	NA	0.00565178658057915	NA	NA	-0.0826517777601369	0.0575498575498576	NA	NA	NA	NA	NA	NA	NA	NA	NA	0.105398287070114	-0.0265879883217345	0.0850265936334048	-0.0200700343115204	0.0694514566960387	0.123933917246611	0.0619620246409663	-0.0620299365810202	0.130334735783652	0.0161960960722571	0.0385403932153158	-0.0703222107556473	0.0608998615190566	0.0606296031683029	-0.104724405281681	-0.137126829139213	NA	-0.0387870127808208	0.0746279978478121	0.141272789817681	-0.0207075758778545	-0.0593202967196775	-0.056265601157242	0.156138600560857	NA	0.0807539714041262	0.114073368438694	0.0928125744224815	-0.0845541707461212	-0.0583398163583922	NA	0.0387506725587221	0.0750711368668025	0.0818367688955924	-0.166101276317995	-0.0300501883164422	-0.0473491924885114	0.178964303670186	NA	-0.019916558616249	0.0814458468947633	0.153380081677295	0.0259903151544018	-0.0610445167720709	-0.000343997248022016	-0.0797653762359645	0.180091556190627	0.00604200294602771	0.104914221199051	0.199351168267577	-0.137645471143923	-0.11049050479391	0.0281608495849982	NA	0.134321575683805	0.0591707020189992	0.0734938718648951	-0.0763412805518069	0.223402044578515	0.0368249936051794	0.123909220008291	0.194683743042876	0.071973397546153	0.0244393285879354	-0.00297460594674217	NA	0.0725971792225662	0.206933220431672	0.0139772256180925	0.000208868072645162	0.0183094740370282	0.11515616593016	-0.0245317668227885	0.063621849999559	-0.0519647535127411	NA	NA	-0.0948913762536054	-0.0613094828574705	NA	NA	0.13946283506655	-0.210771171266527	0.137374507157789	0.0253464228696427	0.0168819736621594	0.028806858775899	0.0739964541822127	0.0750584420504393	0.207339313593184	0.194683743042876	-0.124428214830692	-0.0399678935901846	0.202792552018558	0.103847653321338	NA	0.0718791952228485	0.196643998130066	NA	-0.196273539555273	0.0396542386635266	NA	0.050554541204696	NA	0.0560761380575622	NA	0.147210358727387	0.0916447478676581	-0.0888606634736666	NA	-0.0245116562144426	-0.0912915773596888	NA	NA	0.0524946856835402	0.171096116359274	0.0201303661365581	-0.0950028666437335	-0.0916288710715955	NA	0.0858832349854022	0.294080248383654	NA	0.125245693419068	0.0784980550924823	0.06552000917326	0.120899685110211	0.221840316639793	-0.115130057421079	0.230106639146887	0.0632245772803048	-0.0502253622996657	0.0757644236282007	NA	NA	0.0596014924188299	0.0704008891005795	0.08629779577148	0.166451638966213	NA	-0.141309835675161	0.084841011528318	0.136880209573708	NA	-0.0578419905974086	0.0411634199644908	NA	-0.00803118908382066	-0.00633872262355234	NA	0.0820131777407319	-0.119798541098851	NA	-0.00426662432854383	0.047083167950041	0.00513420302893987	0.0973949705838251	0.0337942896456828	-0.0299739796953419	0.101002531466928	-0.00666578462244097	-0.139905974085541	NA	NA	NA	0.142995951417004	-0.0369527136090604	0.174309932700026	-0.165397405025888	NA	0.0676048089051185	0.089005318726681	0.280460427085814	-0.0378456951831565	0.110272463461318	0.171366727527718	0.075275418309474	0.0608659910207898	-0.0224300318417965	-0.0197080433612941	NA	0.0163273442530408	0.0710285517715858	0.0948560944845774	NA	0.0602976017217503	-0.0175805526889118	NA	0.00906848909087188	NA	-0.0550847203478782	NA	-0.0435070078413732	0.0481610259938433	NA	0.0206733525618975	0.0498335626501517	0.157393382904219	0.118973300521288	0.22847873832394	0.000263554814638406	-0.0506113448528309	-0.0197172166212414	-0.00319194164395403	NA	0.166661903627848	-0.0266144496485054	-0.00846656611362494	-0.0388498143296905	NA	NA	NA	NA	0.0319836292591711	0.164613444118088	-0.062128372716608	0.0844776093073307	-0.0432032356207596	0.174500454252776	0.217474707381828	0.0931350497913965	0.0992095119649299	NA	NA	0.0489855609360253	-0.0723163363411041	0.114728550889542	0.0312208374127879	-0.0811124341774496	-0.049030721600381	-0.0245247104689829	-0.0459509759819357	-0.0555567904174715	-0.166619212687324	0.0228258932902896	-0.0363134079542748	NA	0.102832596826405	-0.085561818069558	-0.23074347507784	-0.103168841185189	NA	-0.00983902692881021	0.0112227779100844	-0.00182053928183959	NA	-0.0745584927628271	0.0194547202596738	0.0668268458980533	0.0389500145537297	0.00700025579282545	0.0161558748555653	0.00294673334921013	NA	0.15972233247775	0.159765729053655	-0.0494191738773782	0.0332449525019184	0.00563132315454297	NA	0.108101223395341	0.0740223928115509	0.0183384050876311	NA	0.048093637815	NA	0.107731117638238	-0.190732890547132	-0.0223263034408545	0.0403115380205163	0.0812338034629056	0.066664549760525	0.0391243064927275	0.142440263554815	0.136656170340381	0.143728400942023	0.105045822197525	0.207983205877943	0.0353406895821756	0.15811560071622	0.182036287299445	-0.0684187593165921	NA	0.0439120425498135	0.257800710927646	0.0340733684386935	0.0809861254443298	0.0173162922388929	0.042638017870216	0.0243228987501433	0.00104045936863274	0.0946161784551877	0.00489922644721406	-0.0365564993428771	NA	-0.0653072601060217	0.124912280701754	NA	-0.0374685330722482	NA	-0.116480996357157	-0.165460559392448	0.0828495393832344	NA	0.0545459677348222	NA	0.189016079666234	0.12022792022792	0.00264119322942852	0.155646935337338	0.143810796557452	NA	0.0353371614052729	NA	0.130381660536459	0.0235549931249058	NA	0.0582551401127253	-0.0483272031259647	-0.0260181877519339	0.0685884646256163	-0.0463500127896413	-0.244638692161159	0.170209838321293	0.164682243567692	0.0604500242959106	-0.0240434671394424	NA	0.0671517909908003	0.0974337805297558	0.00981503532587124	0.0890684730932409	0.0254208674022916	0.164356945657255	0.0236902966314731	0.173218667583993	NA	-0.0688663146310248	0.0545198592257416	0.00347596019122369	0.0713647870304217	-0.00268035599304949	-0.0541857408730474	0.0435278240850996	0.0281043987545536	-0.0577294417542096	0.0977015691566775	0.14089174671218	0.156327520661886	NA	0.0665138966067759	-0.142748979033809	-0.130506205181128	-0.0209436109126512	0.110466513190971	0.0937260194226139	NA	-0.0369805894684441	-0.0712113113351503	-0.0322164917763924	-0.0253824102740511	-0.0774194914132995	0.00973494571017791	-0.115972586065465	0.173538673229076	-0.0846081518527339	0.0880498884214055	0.00336835048909352	NA	-0.0249597346810969	-0.167596870507087	0.114219787780159	0.0393928007550299	0.0652578656293827	-0.130746826845898	-0.0913190971395306	0.0119083026822965	-0.0317423019590202	0.00428744057227029	0.0653220784490134	-0.0403545817787304	-0.131292282995069	0.0448392474398666	0.27943125788327	0.032378079436903	NA	-0.0112097236555441	-0.120005292265354	NA	0.0939617016397202	NA	-0.230286928986619	0.196615772714844	0.0852192320922971	0.150422763797377	0.0494036498990059	-0.0144207174547732	-0.0129734592892488	0.0750189198486412	-0.0484566872182971	0.113479223448264	-0.114065606449507	0.0405680364813492	0.0627754403605797	-0.111939527047886	-0.0162955906609157	NA	-0.109835322343062	-0.0634292115406666	-0.014601360112196	-0.0353682093620174	0.0477859807890768	0.0494131759766435	-0.00769601227805562	-0.0402730808922759	0.103776031330211	-0.0771668739470597	NA	0.000581090735889497	-0.10898538452718	0.14331983805668	0.0452463990544486	-0.0705815379836064	-0.113173330510792	NA	0.241186173074718	-0.0743690296631473	NA	NA	0.0190814391433586	0.109240118899562	0.0813971580535048	-0.0506113448528309	0.0636267894472229	0.0884365766099512	0.0402603794554259	0.0358162878286717	NA	0.110439179561199	0.0828624099212334	0.111408193433022	NA	0.104543762624258	0.0416797650234183	-0.134961234156281	0.14113236837695	0.119979183756274	NA	-0.0479264022298078	0.0867307030774523	0.0231399010346379	NA	-0.0144895169043776	-0.0177029804274386	-0.139638185458619	-0.213842449260406	-0.0278313178622776	-0.0297368862074744	-0.0549372425533416	0.0597528512079596	-0.00153722667654556	0.0434685507131328	0.0942545403226518	-0.0993058311943761	NA	-0.0748171081298016	0.115973644518536	NA	-0.000272375256895381	-0.0600717983999718	-0.175658049094582	0.223530823035467	0.299324177714271	NA	-0.0067458742381343	0.0283167950041015	-0.0296659698517284	0.0339929260053099	0.120969895830577	NA	-0.0255990403358824	-0.109361841002708	-0.0192574951708079	-0.0486577933017561	0.100012525028005	-0.00530567242641546	0.03484039409736	-0.0458211390719131	NA	0.00569765288031542	-0.0217268661850705	-0.06304146489905	-0.0512668801213693	-0.110091115168515	0.0692439998941547	-0.0122988718654353	-0.0359859931376959	0.16190980215748	0.020555158635654	NA	-0.0238504758628598	-0.107471091000503	0.0932059661471426	0.0191618815767423	-0.0664323957203214	0.0504349360076914	-0.178238044176131	-0.0599056212678504	0.0200998491792446	0.0862582801901687	0.0765808437635063	0.0158683284379879	NA	-0.0533915482522294	0.0355343864941388	0.0716766841908292	NA	-0.000475598246496079	-0.145809672496979	0.178581143658543	0.0377073906485671	0.131082003651663	-0.0282935090365431	-0.0669750293279705	0.0689963218755788	NA	0.0373298757199686	-0.00871318567912995	0.109538249847847	0.0342931738597373	0.133056018628774	0.0665255395905551	-0.0241831829447929	0.0586591215420889	-0.0995146992670213	0.00836107362423152	0.0484346403848044	NA	-0.0562409039189225	-0.0457625713353268	-0.028566589928819	0.0953694442239334	0.0701793195910843	0.100096848455982	NA	0.0825159429493795	-0.0417273954116059	0.0909179434256834	-0.00382771912183677	-0.0456934190680321	0.0710229066885414	0.122419623719933	NA	NA	0.0153440413502333	0.0719134185388055	NA	0.0173035908020428	0.0219036278479003	0.0245942155539679	-0.0459855521155831	-0.12169423054872	0.0162698349695254	0.0490278990588588	0.0865038413026029	-0.198763373995572	-0.318544979845289	NA	-0.010998385859067	NA	NA	-0.0146249988974447	NA	NA	NA	-0.00116359274254011	0.0960172175032856	-0.10530514319988	0.177852222310427	0.041965194534854	NA	0.105982200347525	0.0965633792878375	NA	-0.0951808715638535	0.0469445105977614	0.107919875102538	0.0523373289936757	0.128213595829695	0.0575456237375742	0.15486579697106	0.0690164324839247	0.0626466619036278	0.0920970601465957	0.0473308459686169	-0.178418847521015	0.0167387296799061	0.0446356716325757	-0.00748538011695906	-0.0637012339798717	-0.0247042946733349	-0.119952380192143	0.0457004754218377	-0.0476607305090277	-0.141779436020922	-0.00366577612533639	NA	NA	-0.0420623995186157	NA	NA	-0.0372289698605488	-0.0144658781191289	NA	-0.0933841390807335	-0.0777176223615852
b1520	-0.234099476947774	NA	NA	0.0893313222724987	0.0330537253137872	-0.218059679112311	-0.0256847750346202	NA	-0.234378047187431	-0.000791722896986055	-0.0550353258712392	NA	-0.0160415619239149	NA	0.171567480793487	-0.000341174706499784	NA	NA	-0.00548243408924523	0.241654009332028	-0.0264823217593539	-0.0441741860936907	0.0603921568627451	-0.133900311361612	0.0313432651513147	-0.039422084623323	-0.0528707893413776	-0.0886831961754562	NA	-0.110021257265839	-0.272109937992291	-0.210374604182654	0.0479376923958967	0.201963077628712	0.0261025111799106	0.223947500727686	0.000287193599887098	0.10646908876011	NA	-0.120462543991956	-0.0377963007065174	0.0200499237031745	-0.120436435482875	NA	-0.028584230813333	0.0275564728815503	-0.108171786933397	0.126553588596932	-0.0123846065641731	-0.0752948232824394	0.0619075088424934	-0.261459783193529	-0.231576477644589	-0.139283956497579	0.0299570444462085	-0.143654662044755	-0.13183703350886	0.085254513861325	NA	NA	-0.145977613717552	NA	0.00483289672144161	-0.0761369991091353	-0.0668476621417798	-0.0020117664699708	-0.107930812450936	0.0258234323868999	0.086587459095199	0.252697555855451	-0.0885262235369053	NA	NA	NA	-0.0334421775907844	-0.101309491793416	0.0907454155751369	0.0452065306554471	0.0252550430878604	-0.144970672029496	-0.159623190706782	0.0372088592522029	0.0565407989556596	-0.0303765446799503	-0.154622352764768	NA	0.0198654000511586	-0.0047122330713662	NA	0.0392343856120946	-0.028466399748231	-0.192680797015162	0.126354952237305	-0.127061646070934	0.0131509265874591	-0.186267822697453	-0.151765940744269	NA	-0.00438693516092897	-0.142878652137516	0.0073403720462544	0.116295767069761	NA	-0.074654459174583	-0.153785116385736	-0.404543233397723	0.105600451606644	0.0723509188564228	-0.134500101435086	-0.0140590793222372	0.152485688832438	0.0593425242341651	-0.0146003016591252	NA	-0.105784622440969	0.0724137140236211	NA	-0.148014783061223	-0.00892911010558069	0.0335631940585501	-0.146855776948656	-0.145008423522355	0.0404120910622459	0.128276044560874	0.0345609624866591	0.104917935039025	-0.199216744727581	0.155473009929438	-0.0989759466539652	-0.157076905436039	0.180999708925406	NA	NA	-0.161386220705106	-0.059503943575979	-0.249605108800155	-0.154796644703765	-0.0422975525299282	NA	NA	-0.0286096437810233	NA	0.0474934949238355	0.0870789341377577	NA	NA	0.0258731796812292	NA	-0.00609668968802096	-0.108380302188352	-0.0200650948638565	NA	0.100776375327459	-0.165297910437229	-0.144481666710769	-0.0905933511506267	0.0588506963739162	-0.0191011969340143	0.306280684113501	-0.00844328014606652	NA	0.14615190565655	0.0360272728074586	-0.0976987466151553	0.257837051149745	-0.267763224048054	0.106448272516384	0.0217836698332054	-0.0307582934208321	NA	0.105698534924541	0.0445012480925794	-0.00288569588879186	0.103200938495056	-0.0500369576530567	NA	0.206027537420726	0.18115671279758	0.0651149744648197	-0.0477683399045628	-0.0571261235038325	0.0270314801584151	-0.0146384059696753	NA	0.11528247466328	NA	NA	-0.0129272401718222	0.0226699478711863	0.0865634674922601	-0.0741389925290854	-0.167554179566563	-0.164370705547176	0.0335328517371861	0.0721282845121854	-0.181931853263123	-0.015817875508278	-0.0518980709692784	NA	0.16521005883235	NA	0.0119605197004578	-0.0514291762588976	0.0975784357827701	-0.0610494562197349	0.127260282430561	0.150772758946134	-0.0434816049676731	-0.275375265715823	-0.112230601642366	NA	0.0616774717084315	-0.0961006673635409	-0.0502546461679589	-0.147584345479082	NA	-0.0659659707337726	-0.297942543639138	-0.00981432969049068	-0.0259553862030642	-0.0513303873056195	-0.26006932867614	0.0617681458548332	-0.0955324459968423	-0.18060031930001	0.15868469565064	-0.0135764247219356	NA	-0.135406842899103	-0.324992017499757	-0.136393673978813	NA	0.1698139768728	-0.232814162102088	NA	-0.179473419597259	-0.0969931112345973	0.0247229940109197	0.107612218076614	-0.0774427773808579	0.0765448563590978	-0.000355287414110944	0.0139535868328438	-0.163526765632029	0.0332941735064059	NA	-0.284356592839565	0.148646679544512	-0.154364795850864	0.00681008705776508	-0.0594328455628765	-0.169441401391866	0.00232224603741632	0.0157049738473887	-0.430496855512335	-0.207034831926473	-0.139153766769866	-0.244512538258668	0.118322351882723	0.0214989459571503	0.0728303917158406	-0.00629144560798831	-0.0832896721441613	-0.230954107238937	-0.289021548340434	NA	-0.0854834925423161	-0.287183720991771	0.0948931403420567	-0.289350021610083	0.247383062986778	-0.0610551013027793	-0.0514506981380046	-0.271384897638768	-0.226301147539538	-0.131536785654433	0.00874352800049395	0.0711135808349431	-0.211981688761875	-0.0113229781341236	0.00597567322025526	-0.230935760719042	0.0537267250579944	NA	0.206205710354317	-0.28502044446389	0.0480601201344235	0.0166113624937154	-0.136498813650516	0.00921665652315807	NA	0.04241538990765	-0.372712727016133	0.0660548807917229	0.217381210693904	0.0519337055559966	-0.0469716775599129	-0.0608035422896104	0.209834087481146	NA	0.0358226385470967	-0.0664281619080381	0.261820010055304	0.206237816764133	-0.111801928148677	NA	-0.189833625231284	0.196908258580085	-0.0826680073738897	NA	-0.0850893951822744	-0.043666128619689	NA	-0.0782955377382622	0.232363261093911	0.116587547299622	NA	0.0561301191641749	-0.174869501556808	NA	NA	NA	NA	0.10418000758558	0.0975417427429811	0.0627983735104478	NA	-0.01138154587071	-0.17839979536574	0.116924841011528	NA	-0.00428497084843834	0.203798082435853	NA	-0.185593748070528	0.027339842819719	-0.0893976519982712	NA	-0.26191562364937	NA	-0.125240401153714	NA	-0.025289972039198	NA	NA	NA	-0.0529833381845766	0.0735328517371861	-0.112275056671342	0.0717225441683646	0.231698552565426	0.0619706632090533	NA	-0.208099635715735	-0.203816781773438	-0.208858193749835	-0.211465163663306	-0.0875213675213675	NA	0.0128418582907747	-0.0291907244229226	NA	NA	NA	NA	NA	0.269176258897621	0.205827489790338	NA	0.0577107424166248	0.294868090286047	-0.00193132403658719	NA	NA	NA	-0.0207922521235215	0.16431213781059	-0.109305390172263	NA	0.0861792490275462	0.083371525848306	-0.190424527885828	0.0706034064547996	NA	-0.18529208894534	NA	NA	-0.0971601789809023	NA	-0.053086360950138	0.108469917881683	NA	NA	NA	0.202325068578939	0.0399350815449887	0.254898432607411	-0.113680076984932	0.258759669409824	0.305111446287917	-0.115331516322228	-0.273592125109153	NA	-0.196342691822568	-0.182210226420753	-0.229931994390199	0.0353819692519383	-0.210660033694089	0.236959769962866	-0.0164416571846912	-0.201773967346723	-0.161026699478712	0.371221366639323	-0.154992811339561	-0.0756437599781253	-0.0492237128769637	0.399440431143218	NA	NA	0.213903133903134	NA	NA	-0.272481807837845	0.0235403491131045	-0.0707385356301765	0.0679149356548737	-0.12422393338802	0.0647046474910252	0.0404096213384139	-0.0741199403738104	0.068341492242421	-0.10398948603283	-0.0216220793310577	0.0842814426715356	0.0151284697414728	0.04992723135138	0.113232251065068	0.0993252361673414	0.0641159768301077	0.125927690014377	-0.0592151570479744	NA	NA	-0.00618524692828098	NA	-0.0437067026540711	-0.0548853783528706	0.0291857849752587	-0.0323353913485039	0.0484651548428638	-0.0124782807615818	0.114279766787507	0.320203575807291	NA	0.12244043996366	-0.190149682905101	-0.0327615922662362	0.242417506813792	NA	0.17478306122269	0.21731276406199	0.0970552071480864	0.102193996807	0.313981635839221	0.158922847591578	0.0849951928589699	0.0466340310303159	0.391860143067573	-0.290896774364267	-0.186350189198486	-0.161733393312341	0.0650324151252944	-0.332766002487365	0.306187893060958	-0.0963615675689979	-0.0462304075926367	-0.0989635980348055	NA	-0.0419722508886596	-0.10118211567128	NA	0.221905235100531	-0.144059343935505	-0.152017146939748	-0.0576214795409842	-0.0824566695774126	0.0169722949908708	-0.0559328940753089	-0.00972541963254038	0.083356354687624	-0.106550589646565	-0.169204307903998	-0.0351625166485848	0.111993155336809	0.305288207950747	0.147080874635054	NA	-0.203598034805465	NA	0.13707178957953	0.282027290448343	0.155385687543392	0.14331948523899	NA	0.0823765799617193	0.00478526633325395	0.146523775502104	0.131579476594956	-0.0541218808711069	0.252871142159068	0.0786917520044455	0.086936395790885	-0.14267524013654	-0.0330576063083803	0.303681123371526	0.186187893060958	0.118066559057271	-0.00113325042117612	-0.208671200373987	0.118230972100941	NA	0.260997239201574	-0.0740564331895601	0.132934296525628	0.0245324724581691	0.104060049570885	0.214566431160858	NA	-0.00713538496820231	0.235711148156969	-0.0732477750434407	-0.120588852725076	-0.039787603750452	-0.207653674155222	-0.157256842458081	0.14354669983153	0.000300953516353411	-0.10454658516578	-0.115615181745213	NA	NA	-0.00429273283762448	NA	0.0735455531740361	NA	NA	0.225085690596527	0.24256674869678	-0.0545442036463708	NA	-0.0724684007656144	-0.0764407751404655	0.0165721997300945	NA	0.0993696911963166	-0.161526642145837	0.0244453264886701	0.0117498875393612	0.107049473860619	NA	0.12220052393427	-0.0744223051343794	0.129189136743316	-0.189106753812636	NA	0.277426194949415	0.152357263193176	0.233995395729142	0.154035969763524	-0.194146401700581	-0.0396616478350224	-0.0623217168108809	-0.164903460259497	0.171666622564455	-0.00527074347507784	0.167876302117788	0.0931403420567507	NA	-0.215881382692528	-0.0431732423063692	0.00391874608592875	NA	0.029265874590952	-0.066363596270717	0.264376879856756	0.0704322898750143	-0.0420706870242474	0.307119684580985	0.132218782249742	-0.0896368623922804	-0.167042593915659	0.0250391186614097	0.0741329946283507	-0.126008132447761	-0.0299164704118265	0.102636077372919	NA	0.206564525945331	0.248229119808067	-0.00841540754853448	-0.14732819983594	NA	0.0841336120593087	NA	NA	0.0584812962521941	0.116751088597029	-0.000490063771797518	0.0982304428744057	0.0930443756449948	0.356750549072531	NA	0.0377112716431602	0.0621929383539291	NA	0.114736665696418	NA	0.0887470561773967	0.0887318850167147	-0.153674331630988	NA	0.0382207403879231	0.189446584088493	0.248481737274307	NA	-0.00221181410035899	0.027471443818193	NA	NA	NA	0.0758854400959664	NA	NA	0.241377400262849	0.223848006139028	0.0744491192788406	-0.0690908770165736	-0.14869466275039	-0.0892956876857806	-0.0873597770192198	0.0125529006024362	-0.0787880712338917	-0.139012286876064	NA	NA	-0.152862498125656	-0.272923182768384	-0.104089333439179	-0.164866414402018	-0.304175068137916	-0.0206331313452056	NA	0.0208889241706579	-0.244088451394953	0.179327000255793	NA	NA	0.0506942570100465	NA	0.07613029557302	0.0489308741940321	0.258869395711501	NA	0.0588506963739162	-0.198351635751017	-0.131200550395597	-0.0446977675460648	-0.0957900029107459	0.0674149929877484	NA	NA	0.0949291277464652	-0.0370829033367733	0.0380478597196863	0.394002452082947	-0.00268776516454535	NA	NA	0.180260908681961	NA	0.0765187478500172	-0.06787224471435	0.16438764079631	0.0819835410547485	-0.291019907738174	0.0732901131662742	-0.0475644112795816	0.0827840843939915	NA	0.165922044931333	0.0550945992432061	0.0403845712824041	-0.0431693613117762	0.0564797614952414	0.225511541548693	-0.177475765834899	-0.0847027069937287	-0.176777892443527	-0.0704943857885034	-0.171418591728189	0.14937701216339	-0.247754932832332	NA	-0.0166325315551322	NA	0.101717340107433	-0.0296800825593395	NA	-0.117123124553465	NA	NA	-0.0526915579547158	NA	0.0399128540305011	-0.20957370802572	NA	0.187025835075371	0.104731814453177	NA	-0.0214103887168903	-0.0486274509803922	-0.0571949229534369	0.0934712850502324	-0.0400723276265072	0.100245384703589	0.0580960244587359	0.00483007417991938	NA	-0.0508424404399637	0.0905220819771903	NA	-0.0332244890758823	0.21459359812301	NA	-0.0140372046254399	0.080921912624699	NA	NA	0.135392024556111	NA	0.0398165348010549	0.112856147407231	0.0194949414763656	-0.0322119023047816	0.280396062589512	0.132278408439399	0.219223467600176	-0.137045681070449	NA	NA	-0.0220267612218077	0.0283129140095084	0.0167627212828451	0.44907941044164	-0.00016441304367001	0.00675046086810793	-0.0336492815749782	-0.311695730023903	-0.100548807917229	0.298734266536124	NA	0.0905813553491572	0.0148476268600108	-0.209939227152849	0.0399400562215641	0.0458243144311256	0.158708524843528	NA	0.0772109761583446	0.00089474566254752	NA	0.137450715778889	0.101996418900444	-0.107382924464535	0.444020710398419	NA	NA	0.00619124482901573	0.0615839750205075	0.282539228916938	NA	-0.125047057059441	NA	-0.157225794501336	-0.200177820115901	NA	0.120782196819349	NA	NA	NA	NA	-0.122318012225133	0.122835242959082	-0.0100313125700123	NA	0.179065562347296	0.00152488558949696	-0.17668016194332	0.153442177590784	NA	NA	0.180811720890072	-0.13024406163725	-0.265156959769963	NA	NA	-0.0660548807917229	-0.00664955500868813	0.0185349245411165	0.0666871300927028	0.273457348751466	0.148646679544512	0.248937930547838	0.135353579366656	0.14027149321267	0.309439108076879	0.293124465260688	-0.198217565028711	0.0221774143755568	0.211568892064248	0.0133978989706544	NA	-0.0298395561553456	0.382748273398428	-0.188661850705194	0.0224388522840535	0.194288940047454	-0.0834660809893008	0.175707443571221	0.0352376668166142	-0.0203138313355032	0.0643296022862586	-0.0855784005010011	0.103146604570753	NA	0.344266447919699	0.0874462173533381	0.252677092429414	0.127705538355693	0.044648725887116	0.218788600460427	-0.107205772097413	0.236677868628333	NA	-0.131763294611592	0.247658260785196	0.133233485926984	-0.183224577280305	-0.20869838574426	0.155513570250412	0.143025588102987	0.0479373395782065	-0.123182768384007	0.195767598987413	0.115851216780009	NA	NA	NA	-0.0700540693110353	-0.115681864288675	0.292434001040812	-0.0180589734769301	0.0662224691946054	0.143390754412426	-0.127659330498385	NA	NA	0.0454827869069355	-0.12642445732229	0.0949083115027387	0.116452065306554	-0.252549019607843	0.0518387975973115	NA	-0.0707953392783114	0.132654864914927	0.0626396055498223	-0.0843555343864941	0.369428699955016	0.0605438684695651	NA	-0.162708581408272	-0.0872835683981195	-0.0450890423645842	-0.172442821483069	0.254759069619751	-0.0879038218976299	0.0644273327864659	-0.00963862648073174	NA	NA	-0.0231317862277615	-0.104816490698844	NA	0.167860425321726	-0.08986407698482	-0.17965159253085	0.242100323710231	0.0626893528441516	0.0721840297072495	0.275700916443951	NA	-0.132348971977455	-0.0965489137625361	-0.0262267030068888	-0.0535538443897577	-0.0567080345408519	0.0303931271113934	0.155798646944158	NA	0.192343150485565	0.0211683557813589	0.183000185229287	0.0151344676422076	NA	0.124617325112681	0.468333377435545	0.365078105016185	0.246612861968899	NA	-0.0756617536803295	NA	-0.0616114948003493	-0.221235743960202	0.208823264798497	-0.0865320667178252	0.156877563441031	NA	0.150880368341669	0.15356248842317	0.138250906300442	0.164482548754995	0.127026717119596	-0.00953383962671888	0.0941187055118944	-0.0063394282589329	NA	0.335363446323199	NA	0.113703615499281	0.479222389810625	0.32089792102176	0.404431037372214	0.0179877043034938	0.225979377806003	0.131076358568619	0.0522748802624964	0.142909158265195	0.206889118220388	-0.0492588225819926	NA	NA	NA	0.198728092226544	NA	0.0639196281301544	0.279537808825735	-0.0315443712347737	NA	-0.0760547925873003	0.165982729574061	0.199859225741579	0.190147918816649	-0.147881417974297	NA	-0.165844777857162	0.205662723928978	0.243813606414226	-0.242118317412435	0.373326982614908	-0.150183553403368	0.0785008776340046	0.275639197660749	0.195158635653992	-0.0124541116491581	NA	-0.115425365827843	0.0953560371517028	NA	-0.0667471091000503	-0.0996600601554162	-0.114034558492763	0.235400668589523	NA	0.0217589725948859	0.196757252608646	-0.00853854092244185	NA	0.147284450442345	0.0343937299351461	-0.073102766972736	0.0453868204951796	-0.186123327423637	0.132206080812892	NA	NA	NA	NA	0.0359242500418971	0.135889144681714	NA	NA	NA	NA	-0.223019237384562	-0.223376288887125	-0.0733557372566661	-0.352616231377841	NA	0.0949340671941291	0.310688435518157	-0.0734047789156148	NA	0.252284759157824	NA	0.219743325130322	NA	-0.0400416324874529	0.219811418944546	-0.0153249891949582	NA	0.0580035810995563	0.154552142044402	-0.0062992070422411	0.389747470738183	-0.00621206107274219	0.0674971995095834	NA	0.0617205154666455	0.140164942270205	0.213235250015436	0.221576232575326	NA	0.145777578945391	NA	NA	0.253219020401683	NA	0.110079472184735	0.201598634736546	-0.05445458795304	0.068173198204158	0.209409647799741	NA	0.15353743836716	NA	0.228550713132756	0.291881135720145	NA	0.216609245587574	-0.0926015894436947	0.135338749084879	-0.0283245569932876	-0.0427777336755665	NA	NA	0.130963104090039	0.0160927204890053	NA	NA	NA	-0.0492163037054678	NA	-0.00929921586268335	0.00470764685662786	0.0698092138339816	-0.134844098683108	-0.171905832958465	0.192922477133003	0.124174186093691	NA	NA	0.0934031912360086	0.120479832058779	NA	0.0204260273610119	-0.0312681149832853	NA	0.0501290430702195	0.159994002099265	-0.140669824384995	0.208284865003131	0.0569941696876681	NA	NA	0.0705910578356399	NA	0.109977860689935	NA	0.0180900214336747	0.0746576345337955	0.0609746588693957	0.33134379437785	-0.176168576292415	0.282570982509063	0.0477443483016238	0.316764308962451	NA	0.105150256233848	NA	-0.0322662362290845	-0.132059661471426	0.0833665864006421	-0.141405096451536	NA	-0.0309100050276521	0.106981380046396	NA	0.165648258403676	0.0813777530805395	0.00084923218050153	0.182949026664197	0.31788873894137	0.277047974385436	0.084892875728789	0.0273236132059661	-0.103526236405493	-0.0967736586312438	-0.0619103532270873	NA	NA	0.0427061116844399	NA	NA	NA	0.0711760295661225	-0.141200815008865	0.118893916540975	0.0401072565778448	NA	0.0209245587573761	-0.0877669286338017	0.0322637665052526	0.0934218905735934	0.0771404126202888	-0.0527335432598591	NA	-0.0644103975373325	-0.000347172607234527	0.170059890802925	0.32829580235153	NA	NA	0.163041641307895	-0.0626512485336015	0.22575992520265	0.0603526412814338	-0.17296181630547	-0.246430455223025	0.255885263687121	0.216720383160012	0.0946768630979157	0.184828486500313	0.126365536768014	0.100061919504644	-0.245176893969464	0.248976740493768	0.0668300212572658	0.34669559771727	NA	NA	-0.0825702768736824	0.122006827022307	-0.0178211743536821	-0.0144295378970302	-0.0969415998518166	NA	0.146896703800729	-0.105013010152329	0.253130463161423	0.0667633387138031	NA	0.150955871327388	-0.0726758575674984	-0.162929798100077	-0.0737134943946089	-0.0803711642101735	-0.0839804891817276	0.136786007250404	NA	NA	0.00447796212502095	NA	NA	0.0514778651001561	0.141864112266589	0.0806470676439717	0.132078360809011	0.31640831591296	0.346295855274183	NA	NA	0.238489234650225	0.212755417956656	0.158991647041183	NA	NA	0.297252785054643	0.370596526509839	0.0675501221631253	NA	NA	-0.0186891058717684	0.116468294920307	-0.0718537923491484	NA	-0.0776011925237931	-0.112148747938222	-0.222442027643266	0.00504070634101594	0.0343012886666137	-0.00714596949891068	0.10293985340425	0.278902736983232	NA	0.0391461811895248	-0.00384183182944793	NA	0.0882965079869105	0.0405398110661269	NA	0.17477071260353	NA	NA	0.0561018937489526	0.163874291056954	NA	0.218190927293094	0.193655279475713	0.0432536847397529	-0.161119843348946	-0.190924823370644	-0.141428382419095	NA	-0.172554311873197	0.372931121166415	0.0797156289416351	NA	NA	-0.25236837695042	-0.234263889991444	0.201142070863433	-0.275353743836716	0.109202367406702	0.141013468815326	-0.0847118802536759	0.107473560724335	0.169147504255863	-0.219067698576178	0.346030889188784	0.116714561668122	0.139385215174689	NA	0.341101673237896	-0.0852741027646888	0.349394300230214	-0.0184999955897789	0.0623464140492004	0.336669224594921	NA	0.26149824032177	-0.0598759845818669	-0.0213765182186235	-0.170840323533822	-0.0734023091917829	0.0652730367900647	NA	0.152002328596756	NA	NA	0.187359953428065	-0.0690019669586233	0.125958737971122	NA	-0.21024370881956	0.153113704321135	-0.199617545623738	-0.0424386758752084	0.192556252370494	0.254716025861537	0.105703474372205	0.326303440854524	0.304755100420735	NA	-0.0256336164695298	0.0216510103816605	0.0793695147874715	NA	NA	0.145885175482699	0.104064283383169	NA	0.291433057253491	NA	0.0742169652386371	-0.0666846603688709	NA	0.309523784322546	NA	0.146007956038916	-0.104968907941044	0.0676647879124659	NA	-0.21765464440387	0.280990359256613	0.238461714870384	-0.018151058894093	0.0687687544653489	0.084177008635213	-0.136552794757129	0.114909899182345	0.259267021248445	0.123462199994708	0.145752516031154	0.280493944766391	0.173799052684502	-0.00538929021901158	0.077171107759343	0.272277879212864	0.282164889347552	-0.253547868853067	0.181779788838612	0.149254937242553	-0.191212369788221	-0.108812856676634	NA	-0.238156880385983	-0.266035123001067	0.355475113122172	0.416878092667566	NA	0.161003413511153	NA	0.168269341024759	0.0168339904562815	-0.0219558448660616	0.341035343512124	NA	NA	-0.134617942543639	0.0357760666119799	-0.143854004039763	0.100406269570356	-0.194176744021945	0.143195999047392	-0.0994868266694892	-0.178930080354229	-0.150267876831344	0.103731576301236	-0.107039594965292	1	-0.0192642055036769	-0.166454799643654	0.205243576512926	-0.223480722923447	0.152095472466989	-0.0678200276961887	0.220862462843887	-0.0523038113130992	NA	NA	0.214012860204811	NA	-0.14574194435553	-0.107865188360544	0.0859347463681829	-0.159613311811454	0.144130965926632	-0.0716209326735643	-0.124281442671536	-0.14431901775555	0.0483324953913189	NA	0.0198964480079031	0.130970866079225	-0.131096469176965	-0.143428153087596	-0.0342832949644095	-0.150779815299939	-0.0522244273327865	0.265008423522355	-0.195146287034832	0.294942182001006	0.379832940823653	-0.185896112831097	-0.184945974791176	0.155254249248057	NA	NA	NA	0.0354892258297831	-0.165313787233292	-0.346055233609413	-0.0194748308680197	NA	0.161375636174398	NA	0.0181556455240666	NA	0.157093487867482	-0.184785442742099	0.198436664814374	0.13501062863292	NA	-0.0134815167632505	0.0664902578215272	0.180936201741155	NA	-0.0825815670397714	0.140074620941494	0.179814594303758	0.138277367627213	0.272315630705724	0.161537226676546	-0.0110862374639464	0.109159323648488	-0.00859252202905454	0.0294257010046484	-0.0392061601968723	0.0353301050514673	-0.100339939844584	NA	0.152112054898433	0.158657528688488	0.0662577509636333	NA	0.117485821139072	0.0978744498249142	NA	0.127877007753169	NA	-0.202031877078317	0.261842084256577	0.0473470755823697	0.0160419147416051	0.0348654441533699	0.163714817460947	-0.020211161387632	0.198767960625546	0.0251618992176268	-0.00112972224427333	0.306438040803366	-0.0759930494915015	NA	0.336543974314872	-0.000457604544291851	-0.119634480872871	0.0425244105739462	0.0686530302629374	0.273848270752296	NA	0.0950437934958059	0.168788335847159	0.24026886827277	NA	0.252326391645277	0.0976140703694883	0.0624621382516119	0.139793072424651	0.403424801319538	-0.176910199077382	NA	0.259079322237217	0.234623764035529	-0.120613549963395	0.0906632090533019	0.12116394556023	0.189120866520247	0.0957561324124792	0.134177273248481	-0.128393180034047	NA	-0.0127601821209797	0.166327079639773	NA	NA	0.0386141321125841	0.062766972736013	0.025541531052367	0.15932964638847	0.233816890601545	-0.0451818334171275	-0.000636483113263299	NA	0.150192726663315	-0.225306201652951	-0.0269676201564746	0.418318647296975	NA	NA	0.0817344517654115	0.0388104785804804	0.242287669903769	NA	-0.0743767916523334	0.405742107909291	0.0950917767016838	0.130886895468939	NA	NA	NA	NA	-0.0751723955439126	NA	NA	0.0438337170225715	-0.0240399389625396	-0.00692193026558352	0.0749564711174618	0.0219018637594489	-0.114510862374639	NA	-0.0786091926649202	-0.196569553597417	0.0104455205383998	-0.0633300697696983	-0.0812800225803322	0.14247272278232	NA	NA	NA	NA	NA	0.177634180977834	0.0625327017896677	0.269543542113202	-0.1240214160338	0.018525398463479	0.328838788776869	0.106706535065668	0.132745891879019	-0.0186612332742364	-0.00573611000855583	NA	0.0582159773491043	NA	0.099529517610013	0.210823035466998	0.057743907279511	0.0278006227232233	0.191745477318233	0.0613412364495956	0.0958637418080143	0.0134271828389475	0.193464052287582	0.148418759316592	NA	0.0019496705564817	0.221649599110899	-0.00977622537994055	0.213984634789588	0.143948911998448	-0.087786333606767	0.230398772194438	0.222204934155399	0.248566060702284	0.303664540940083	-0.0587826025596923	0.0827431575419191	0.0497963359882864	0.226269041129722	0.190995034091009	0.0914058902913392	0.270392068658322	-0.0413883376112478	0.0381738156351159	-0.0514655164809964	0.0879832058779427	NA	-0.0292768119393506	0.17708484383407	0.323129140095084	-0.0263304314078308	NA	0.242728692016618	0.0649032838506523	-0.072232718548508	0.044018946309968	-0.080216277244141	NA	0.326384941740979	NA	-0.00280701754385965	0.240805129969217	-0.00912739364751749	NA	NA	NA	0.150555070431231	NA	-0.0743614506418154	-0.0784740634895434	-0.187431575419192	-0.0461820715690685	-0.0166995669162852	NA	0.0268084993781588	NA	0.036080901096381	0.0294228784631261	0.175533504449913	0.106980321593325	0.375935010981451	0.27944395932012	0.0504222345708414	-0.0418346519894508	-0.147485203708114	0.284694239369162	NA	-0.0145357360218041	-0.0158902031347852	NA	-0.117953657396382	0.0551750416765897	-0.0133488573117056	0.233709260582326	0.0967782452612174	0.0943416862921507	-0.00338987236820054	0.108395120531343	-0.0357810060596438	NA	NA	NA	0.267877184162014	0.0708680197225089	0.282762209697194	-0.0645049526783273	0.0184594215553968	0.0628696426838842	-0.0067038889329911	NA	0.0327838197807238	-0.186035828636448	0.0476621417797888	0.0282638723505597	0.152523440325298	NA	0.189420408739294	-0.0855692272410539	-0.0536780362167359	-0.149851904774505	-0.0256935954768772	0.272939765199827	0.110291162798903	-0.133433533557373	0.0661063921745036	-0.067920939546536	NA	0.178383581486208	NA	-0.0271281522055516	NA	NA	0.0882548754994575	0.00306245755162164	0.314008449983682	0.12141585739109	0.193422419800129	0.272245772803048	0.0733095181392395	0.0695622414507863	0.146345249750822	-0.0877252961463488	NA	NA	-0.0310931174089069	0.0223054871971281	NA	0.146812027555062	0.149981388866838	0.0661176823405926	NA	0.0509158265195417	0.0833681447403143	-0.0270822859058153	NA	NA	NA	0.155973644518536	NA	0.178853871733129	0.407879830294691	0.0847051767175606	-0.0455360623781676	0.140051334973936	NA	0.253599357871804	0.200220511056424	-0.0787048062589858	-0.0192596120769495	-0.0721935557848871	0.0660210102934561	0.0913822515060905	NA	-0.0951612817866688	0.382747214945357	0.290975805526889	0.00811092588182371	NA	-0.091552309632805	-0.061617492701084	0.244237693277941	0.120561685762924	0.174708616690041	-0.0499321707990439	-0.178479884981433	0.0858684166424105	NA	-0.015538443897577	0.25198259303208	NA	0.197179945593744	NA	0.0307335961825126	-0.0894512802871936	-0.133320631896483	-0.0225686891940762	NA	0.179104725110917	0.379433198380567	0.234114648108456	0.134106356892735	0.0836495461882459	0.303335362035052	0.325745283268503	0.32827039947783	-0.0311530964162543	0.150408651089766	NA	NA	0.00259673820045337	NA	NA	NA	-0.220413698183316	0.424845068931756	0.361231333739074	0.423742866467325	0.255203267091812	0.143070395949653	0.24662697467651	0.100356875093717	0.204504070634102	0.164516772070952	0.235882264736754	0.281830065359477	NA	0.367572173268768	0.264673093653084	NA	-0.0235272948585642	-0.0922156068905295	0.147848253111411	NA	NA	0.167519956250606	0.00252688029777813	0.112890017905498	0.204589099697459	-0.0642745627265751	-0.0664535647817382	0.0339149532957582	-0.0829125100332531	0.252881726689776	-0.0703320896509751	0.0707519427024071	NA	0.0943903751334092	0.11408183606326	0.00389228475915782	0.0979418380037575	NA	-0.210288869483916	0.0952022086387412	0.161597911319274	NA	0.237341518703748	-0.0445711059952546	-0.0430455223024882	0.330063771797518	NA	0.0536152346678662	NA	0.0357757137942896	NA	-0.16899120601907	0.127425753927302	-0.0428610024310025	0.0979651412532349	0.00434600830885661	0.178226209062122	0.185503073924127	0.0624656664285147	NA	NA	0.14753036437247	0.170949344200118	-0.133738368041774	0.13809707778748	0.0900934084835014	0.0466040415266421	NA	0.191250121281081	NA	0.152898132712374	NA	NA	0.0534938653824103	0.0559893449057536	0.26680991064892	0.210286046942394	-0.0762361408801037	-0.239718451483157	0.29560583207642	-0.061635133585598	-0.0131597470297161	-0.0648291921356937	NA	0.160216630061831	NA	-0.00873117938133418	0.380307480617078	0.145952563661542	0.0592380901978425	-0.0206341897982765	NA	NA	0.0634563785028181	0.00636271422649132	0.0242855000749738	0.119052684501601	-0.0976758134652871	0.00192497331816217	-0.00166706358656823	0.336529508789571	NA	0.304021592442645	-0.134164571811631	NA	0.100155416192568	-0.0625489314034206	0.111870727598282	0.0614304993252362	-0.12388205304614	0.278781014880086	-0.0199737150820742	-0.0287401762324363	NA	0.0605421043811137	-0.0625316433365969	0.162806311908479	0.0580028754641758	NA	0.27243805844425	-0.0153920245561112	-0.00519277076552618	NA	NA	-0.145883058576557	0.116405140553747	NA	-0.0722147248463038	-0.0612865497076023	0.0461217397440308	0.210902419447311	0.120448078466654	-0.135256189745354	0.0611743536820936	-0.162638370687906	0.0563573337567146	0.0707321849117515	0.0351766293561959	-0.102239510289046	-0.022468488970037	NA	0.00656205622149895	0.109988445220643	0.0992282113025147	-0.20308609633687	0.0844839600257557	NA	-0.177089077646353	0.127769398357634	-0.147774867031833	NA	NA	NA	0.162707522955201	NA	-0.167500904095331	-0.100195284591569	-0.055599128540305	0.0813795171689908	-0.00964533001684705	NA	-0.0824534942182001	0.0927049650269464	-0.0135848923465023	-0.133987810148801	NA	0.050916179337232	0.0808121863230222	0.310112637047622	0.0949622926093514	0.113618586435924	0.149659266315613	-0.112842740335	-0.0822467430516966	0.0890924646961799	0.006641793019502	-0.0330830091820804	NA	-0.0384599507819322	-0.13305037354573	-0.0182491422119905	0.0692073068543657	0.0815982641369638	-0.0868630097113069	0.0740638488938153	0.0126830903301492	0.0403023647605691	-0.0750104522240745	0.0821218455893378	0.130313919539926	0.104362414331455	0.0822904924452912	0.156137704744516	NA	-0.215058964656488	0.191913418538806	-0.0393359971068949	-0.0203611089060005	0.0989886480908153	0.0120713044552054	-0.00269235179451898	-0.0924713997159818	0.102983249980154	NA	NA	0.377863159658825	0.231749358312826	-0.028727121977896	0.273363146428162	-0.280360932497155	0.039132421299604	0.0311299896033439	-0.0297294770359786	0.125074576839283	NA	0.378353433211916	0.0164409515493107	NA	-0.0359415381087208	0.0058154939888686	0.0709678671288578	-0.0821116138763198	-0.00685383645135967	0.015662282906865	-0.222959964012596	0.135045910401948	-0.0928880774082013	-0.111143217520926	-0.0499438137828231	NA	0.0607301562100324	-0.0196290121986716	0.248439751969164	0.239496726689488	0.103190353964348	0.112562603088919	0.0485660607022836	0.0350266818378273	0.341507060764027	0.0160076914256481	0.194995633881083	-0.0747599516639764	0.0816021451315569	0.0638197807238055	NA	0.112534377673697	NA	0.292978398736913	-0.0104666895998165	0.097129298863045	0.0552424298554329	-0.299974773535145	0.119840879221684	NA	-0.14209309094758	NA	0.172151746888589	0.263102149541778	0.0709689255819287	0.173924302964551	-0.0587653144928687	0.382493539026047	0.280149594700678	NA	0.217016044384465	-0.0255559965776684	0.186095102008415	NA	0.194107591754651	0.119273901193406	-0.0699951487567587	0.105682305310788	0.0982276203328835	-0.0156728674375733	-0.00708775458001464	0.231271290342498	0.270362079154649	0.0895925916746135	-0.123890167853016	0.276926252282289	0.0542390163442795	-0.109182256798356	-0.127179134361797	0.123786792269764	-0.0579852345796618	NA	0.0391034902490011	0.317970945463206	-0.132402953084068	0.193526148201071	NA	0.0319779841761266	-0.0551436409021548	-0.0155973644518536	NA	0.199036102070158	-0.084332601236626	0.154690799396682	0.0303349121924973	-0.0856934190680321	NA	0.18985790267524	0.0747264339833999	-0.0143071101585033	0.185860478244379	0.15379040865109	0.0833905780035811	0.111371490566537	0.169853845271802	0.27475218967479	0.137087313557902	NA	0.139224683125612	NA	NA	0.152558369276636	NA	0.13527665317139	0.155711500974659	0.0969602991894014	-0.0506363949088407	0.169799158529809	-0.0313146869184021	0.0283192647279335	-0.105120619547864	-0.0857720974129643	-0.0102292432942588	NA	-0.0167179134361797	-0.123424448501848	-0.11372725428453	0.00052428708775458	0.0102627609748353	NA	-0.211682146542828	-0.0261755444417983	-0.00139186578815062	0.0994116765014598	NA	0.0286198654000512	NA	NA	NA	-0.0379836469000556	NA	NA	NA	-0.176477291771409	0.0634412073421361	NA	-0.0553726195831459	NA	0.175412487982147	0.123159482416448	0.0728145149197781	NA	-0.101575860213631	0.253310400183465	0.254157162640135	-0.0742645956268247	0.110105580693816	NA	0.173206671782523	0.127584169070237	0.136442010002382	NA	NA	NA	0.115848041420797	-0.0558764432448643	NA	0.161991303043935	0.184842246390234	0.0777437308706659	0.153192382666067	NA	-0.163345770156916	0.0217819076660147	0.0322186058408969	-0.0422957847106454	0.052675328340963	0.0709054183976785	0.000175350392068658	0.0689448104927981	NA	0.113338096372152	-0.0802198054210438	-0.263119084790911	NA	-0.0244273327864659	-0.0428994557787127	0.10589893537262	0.0558750319741032	-0.0644647314616355	0.0829019255025447	-0.042382577862454	-0.159775960766673	NA	-0.00262919742795904	-0.100298307357131	0.184908928933697	0.268287863953499	0.00132094943240454	0.071094528679668	0.110799220272904	-0.0977597840755735	-0.119404443738809	0.0538121069390419	0.306672311749711	0.121351997389149	0.00975929013080716	-0.0155310347260812	0.184408633448881	-0.139492118934843	-0.0582279731505738	-0.150685965794325	-0.0822036992934826	0.167695659460365	0.180089086466795	-0.18062572217371	-0.0700907623508243	NA	-0.0609325025299238	-0.171629576706976	0.273627406878181	0.168690252529262	0.136014394961763	NA	0.28861157418433	0.194073015621003	0.110274227549769	0.149997971298281	-0.0717924020710398	-0.0692020145890115	-0.104085099626895	NA	-0.159836998227091	-0.0964190768525134	-0.126199370767235	NA	0.0202298607252168	0.0858832349854022	-0.158911204607799	0.0243976961004825	-0.0209044481490302	-0.30202958376333	0.132297107776984	0.124174538911381	-0.0841939438843464	-0.0232951408183606	-0.0641394335511983	-0.276775951946231	-0.164765861360289	NA	-0.0942836560983356	-0.254084482195937	NA	0.0850442345179187	0.0449782576098366	NA	0.0654723787850723	NA	0.256470235417604	0.165765041059159	-0.00605082338828469	0.0257225265274801	-0.0937824702530585	-0.0473209670732891	-0.125276741375813	-0.101956550501442	0.150728656734849	0.0692344738165172	0.104096389792984	-0.151758531572773	NA	-0.0673737133179858	-0.0615261129193018	NA	-0.207002372698967	0.255642172298519	0.013883023294788	-0.0855399433727607	0.0394790681625316	-0.104118264489782	0.0593333509742178	NA	-0.142581037813236	-0.0508022192232719	0.263829659619133	0.110202252740952	0.227320437846754	-0.0280073738897268	0.110016317818175	-0.0932186675839927	0.102702759916382	-0.0153733252185265	0.0968791511206372	0.230663032644457	0.2288121712235	-0.0600022933149868	0.175110123221578	0.161421502474134	0.0153214610180554	0.209060358286364	0.210414825399346	-0.017901969604756	-0.0535492577597841	0.0095839397387385	NA	-0.0176722852883844	-0.0843735280886984	-0.078913674331631	0.133100826475439	0.121962019175641	NA	NA	0.046103040406446	0.108470623517063	0.281834299171761	NA	0.103189295511277	NA	-0.114621999947077	0.15320861227982	NA	-0.0389514292601793	-0.100584442503947	-0.144996074903196	-0.0363966729291807	-0.0286720824182124	0.100764379525989	-0.0643820013920426	0.186616919372337	0.161746094749191	NA	NA	0.201743977843049	NA	-0.0934165983082392	0.0276312702318894	NA	0.23099117347086	-0.00866308556711034	-0.0709593995042911	-0.0869265168955571	0.0431884134670512	0.0921916234192998	NA	0.123178181754033	-0.240694698032159	8.64403341183527e-05	0.106950332089651	0.0147488379067326	0.151533433886375	-0.260297954539441	0.0270134864562109	0.302195760895451	-0.0292574069663853	-0.191487920404329	NA	0.194779709454632	0.195285650022492	-0.128729768110573	-0.0820424616090251	-0.24608328261579	0.0843805844425039	0.0837215209970628	-0.225110035017156	NA	NA	NA	NA	-0.163340139481195	NA	0.0797890150212132	0.168779515404902	0.173925361417621	0.0139966305910578	0.10581037813236	-0.190862374639464	-0.0885992255651698	-0.184195884381643	0.170330149153679	-0.0628816384853536	-0.157467827436868	-0.0362703641960608	-0.0573865029592584	0.242449613223607	NA	-0.132381784022651	-0.116654229843084	-0.134637347516604	0.189782752507211	-0.136646644262743	0.172267823908691	-0.0835800411032609	0.15962001534757	NA	0.00374904077690455	-0.0560292133047551	0.261490125514893	-0.035204501953728	0.323094563961437	-0.107074876734319	-0.262694292291816	-0.0106293385550351	0.157789244352712	0.164200647420462	0.0263992308574352	-0.0566805147610101	-0.0139253614176215	0.0357785363358119	NA	0.108490381307719	0.0240766320023286	NA	0.122850061302074	-0.0926619294419248	-0.246219823061928	NA	0.260640893334392	0.00806823494129996	-0.0573120584266095	NA	-0.224389228475916	0.0066350894833867	0.0504871530258527	-0.170313213904545	NA	-0.137918904853889	0.159099256436718	-0.0215663341359936	-0.0937341342294903	-0.0765116914962116	-0.2572616054969	NA	NA	0.155972586065465	0.0760854877263546	0.129834440298837	0.189283162657776	-0.0519344111913771	-0.0882072451112699	-0.200690817037566	0.0595330457869158	-0.166167958861457	0.267959037866159	0.0599239677877449	0.0399008582290316	0.0451380840235329	-0.0949735827754404	NA	-0.15084438093726	-0.0956841576036623	NA	0.0269037601545341	0.0651753062898574	-0.133477282950967	-0.150400183465199	0.260439434433242	-0.241060922794669	0.0327418344755806	NA	0.0718449719068914	0.0941218808711069	-0.0731800340469071	-0.0802300371340619	-0.140995122295432	NA	-0.0115138525045646	-0.113203320014466	NA	0.121886869007612	0.295945242694469	NA	-0.174948532719431	NA	0.270063242570982	-0.107461212105175	-0.0950935407901352	-0.139860107785804	0.000846056821289019	-0.141269967276159	NA	-0.172293579600081	0.419671350321505	NA	-0.00830744533530911	NA	0.0405288737177282	0.0619967717181339	-0.0840789253173154	-0.0637866158609193	0.114983638079613	0.086912404187946	0.114593774531855	-0.0359193105942332	-0.162779144946328	0.104281619080381	-0.169327441277906	NA	0.0302950437934958	0.150130630749826	-0.0992673740661357	-0.0128362132077302	-0.202546285270743	-0.115078546038298	NA	0.0852340504352888	0.0792312102528821	NA	0.029241882988013	-0.137989115574255	0.0424319723390931	0.0749659971950994	-0.217484233459466	-0.0157829465569404	0.195220378749791	0.132417065791679	NA	0.0361437026452506	0.0716943187531423	-0.177832817337461	0.0129762864090352	-0.0748520370811392	NA	NA	0.00729732828804036	-0.110546249988974	0.319759025517539	-0.164439504996781	0.163192647279335	0.125342365466204	-0.0599239677877449	-0.115565434450883	-0.0432543903751334	-0.0333825514011273	NA	0.0113173330510792	0.155807114568724	-0.0591950464396285	0.17014209732476	0.251182556693393	0.222859763788556	0.170916532154922	0.293563017649705	-0.077861571979219	NA	0.279459483298493	-0.177810589822974	0.0153503920686583	-0.0445100685348363	0.213827278099724	NA	0.133613823397105	-0.0412951937410142	0.13435332927593	0.0468541892690499	-0.0565189242588623	0.053049672589565	-0.0513452056486112	-0.0137690631808279	-0.223313487338255	0.075158988471682	0.11241265557055	-0.0665135437890856	NA	-0.154395490989918	NA	-0.0698875393612236	NA	-0.0442299312887548	-0.04548843198998	0.00993217079904386	-0.214823282439382	-0.125823608795745	0.253453291348028	NA	-0.0850791634692564	-0.20001234861916	-0.24223792260944	0.117497816940541	-0.00609915941185291	NA	NA	0.173380610903831	0.0843551815688039	-0.111570479743854	NA	-0.136230319388214	0.0591784640081854	0.124014359679994	0.174280648831732	0.154134405899112	0.174282060102494	-0.0890899949723479	-0.102515413722844	NA	NA	-0.0622659716158168	-0.0224466142732397	0.308177432016441	-0.155050673440766	0.0656611362493715	-0.236480290721777	0.0633085478905912	-0.0263272560486183	-0.0501602718601672	-0.05951682142281	-0.134360738447426	0.00592028293166238	-0.109948224003952	0.348382419094493	-0.132576539387685	-0.0520459015815053	-0.107849311564482	0.138455893378494	-0.104600566272393	0.0411600645656373	-0.0482277085373061	0.12810669206954	0.10240850996269	-0.04347772397308	-0.245186772864791	0.074015859155178	0.10806241344941	0.0770366842193468	0.367295917017279	0.0221463664188122	NA	-0.00784490134335336	0.149884364002011	0.119331057659231	0.0574090883551719	NA	0.0237375742019705	0.0919492295343688	0.0232418653471285	-0.0631772997098075	NA	NA	-0.109894595715029	0.0711358083494306	-0.0862558104663368	-0.139818828116042	-0.233118290951108	-0.128202658481296	0.0798839229798982	0.359166644615561	-0.0751445229463805	0.175489402238628	0.01154595891438	NA	-0.0556453476577316	0.19889991444171	0.111629400298131	-0.0379624778386388	-0.168058356045972	0.0349233062545756	-0.131707902234218	0.120484418688753	0.0631596588252935	NA	0.127580288075644	0.149597876037505	0.179164351300574	0.260253146692775	-0.110983048078736	NA	-0.152493450821624	-0.0236663050285341	-0.00830691684148053	-0.0655468233177212	0.133337214327926	NA	0.0749208365307436	-0.0327407760225098	-0.236680338352165	-0.0228699955015744	NA	-0.225348186958094	NA	0.306628209538426	-0.118614484930274	-0.0235971527612394	NA	-0.34970619106842	0.032481807837845	0.134919954486518	0.0292171857496935	0.125266156845104	0.0118190398066559	0.0400673881788433	NA	0.00249689079410442	-0.0478865338308063	0.097698393797465	0.123810783872703	-0.271958226385471	0.257349457101779	0.129616751783934	-0.0168925581928678	0.00498531396364214	-0.171423178358163	-0.152216502360924	NA	-0.105778977357925	-0.0734873447370492	-0.0843343653250774	-0.0275266622146952	0.0131745653727078	0.0668339022518589	NA	-0.0909775696153405	-0.173926419870692	0.163535938891976	NA	NA	-0.202801019643125	0.28044208056592	-0.0436537800005292	NA	-0.267102396514161	0.0179972303811313	-0.147890944051935	-0.203367644853713	0.0613867499316416	NA	-0.102656540798956	-0.035083132668272	NA	-0.0578183518121599	-0.218890564772918	-0.0527226059114604	-0.0564201353055842	0.179031339031339	0.200532754712321	-0.068402176885149	NA	-0.0596018452365202	-0.0328942517177811	NA	-0.226996551207078	-0.126124915103243	0.130164324839247	0.127518192162155	0.211999682464079	0.288844433859914	0.0742995245781623	NA	0.145523537350163	0.110238592963051	-0.0343376288887125	NA	0.100934437652704	NA	-0.193186031947642	-0.163183121201697	0.145787797800182	-0.102777910084412	-0.0158122304252335	NA	0.000121016467765694	0.218524692828098	0.0585105801204872	NA	-0.0730544309491678	NA	NA	-0.294076014571371	-0.0583225282915685	NA	-0.103893872438764	-0.0203092447055295	-0.178515519568151	0.0897804591922239	-0.125334250659328	NA	NA	-0.20173198204158	NA	NA	NA	-0.0976306528009314	0.101411799987651	NA	-0.112187557884152	-0.114523210993799	NA	-0.186605469256832	NA	0.0743305725349069	NA	-0.00455170102228926	-0.0228601166062466	0.175321108200365	0.0603893396478299	NA	0.0458010284635672	0.235416545385586	0.0101061099203514	NA	-0.00356028331260529	-0.0321579211981689	0.134522328949574	-0.0278337875861096	NA	0.233219549628218	0.030001852292874	NA	-0.0360163354590599	-0.14763162304958	-0.161753151102996	-0.189862489305214	NA	0.29410000617431	0.0614805994372558	-0.148329496440952	-0.109395005865594	-0.0303797200391628	NA	0.00723452737728804	0.102777557266721	-0.0777617245728701	-0.274404311432175	-0.132088592522029	-0.0889248762932973	0.110067476383266	0.0326448096107539	-0.173710142626551	-0.0717183103560813	-0.203853121995537	-0.103955968352253	0.173068720065624	0.0780182230337029	NA	-0.0428126626269041	-0.22310426644792	-0.0746458217252631	-0.0570700254910781	0.223435915076782	-0.054616531272878	0.06601324830427	0.257301121078211	-0.166145378529279	-0.170096936660404	-0.202797138648532	-0.0142640664002893	0.0487516428073704	NA	-0.123286143967259	0.0360823123671421	0.0569652386370653	-0.187899058858811	-0.0805010011201962	0.0920483713053372	0.0626212590299278	-0.0203956850396479	-0.150697255960414	-0.118084199941785	0.0973833276000459	-0.0240565213939827	-0.101726866185071	-0.166798091256296	0.1233136637471	NA	0.00895557143235162	-0.0801855821050868	NA	0.0603508771929825	NA	-0.200752207315675	0.0361126546885061	-0.0275818757552504	0.0510876487347076	-0.201885810554541	-0.140925617210447	-0.12830850378838	-0.132612879609784	-0.106255986875182	-0.121646600160532	0.112251074969444	0.1057218208921	-0.272816279008229	-0.0243698235029504	0.0858888800684466	0.225616681220396	-0.132217723796671	0.0136360509115927	NA	0.0217575613241248	-0.200883102678768	-0.259291012851384	-0.00160249794924718	-0.0419122718813121	0.0200883808314149	NA	0.00109726301676766	NA	-0.0786550589646565	0.0854503276794298	0.0539433551198257	0.144795321637427	-0.109893184444268	-0.0141943861584669	-0.204533707320085	-0.117048690345029	-0.162715637762077	-0.00644880174291939	0.00256886560292133	0.154034205675073	NA	-0.0666867772750126	NA	0.0583846242050576	-0.295766716943188	0.147983735104478	-0.0925775978407557	-0.0479809548842988	0.1592414419659	-0.0299157647764459	-0.0520610727421873	-0.0464396284829721	-0.0383202349765817	-0.188774769016854	-0.249675319520521	-0.0388614573134697	-0.215634410309333	0.14915015038854	NA	0.0215497517045505	0.0283552521323419	0.0510366710801225	-0.133509389360783	NA	NA	NA	0.0164070810510439	0.00982985366886296	NA	NA	0.0414059784957618	-0.034453353091124	-0.0390953754421247	0.0100090850555247	NA	NA	NA	0.0373602180413326	NA	-0.111317156642234	-0.000469953163451615	-0.0305928219240913	-0.0640498235073453	0.0632566836901202	-0.19079888428452	-0.144055110123222	-0.21367062704524	NA	-0.194226844133965	NA	0.108954336570436	0.0207414463761213	-0.127576054263361	0.0331750945992432	-0.1054822576804	-0.266969384244926	-0.0815234667866247	-0.195267849952622	-0.0735561377047445	NA	0.00900990535665458	NA	0.0629860725216762	-0.0601843472431708	-0.023132491863142	0.120917325994725	NA	0.0344371234773712	NA	-0.173702733455055	0.00175103419685463	-0.0734266536124121	-0.123089624513773	-0.00725499016520688	-0.0408322969313681	0.283081156889206	-0.152114171804574	0.309629276811939	-0.0422904924452912	0.113899782135076	-0.0787235055965706	0.150062184117912	0.157613188325263	-0.203342947615393	NA	NA	-0.383429564358357	0.0152173797994231	-0.0519534633466522	0.0503096857276424	NA	0.10271263881171	0.0288015665105448	0.143852239951311	-0.0913504979139654	NA	NA	NA	0.0473463699469891	-0.171612641457843	-0.0972855970998386	-0.123133726725058	NA	0.163956850396479	-0.187837315763012	0.0141338766725764	-0.311509442283436	-0.0679107018425904	0.0136307586462385	0.0101114021857056	-0.0284155839573796	0.197397263898812	-0.0117745847776808	NA	0.136881620844469	NA	0.0150176849867252	-0.0292288287334727	0.0331595706208709	0.0444275091953111	NA	-0.261521879107018	-0.0981048397766664	-0.185283621320773	-0.19411365814213	-0.280344350065712	-0.033434062783908	0.14420435200621	-0.0147015603362353	-0.232871318567913	-0.111922238981063	-0.148290686495021	-0.191904245278858	-0.0947213181268909	-0.0195051731893837	NA	-0.232322687059529	-0.226673723020472	-0.284334365325077	-0.212685207236291	-0.105766628738765	-0.156492286523246	0.0322641193229429	-0.265386996904025	-0.216821289019431	-0.17661700757676	NA	-0.0379416615949124	-0.122322598855107	-0.156553676801355	-0.0396810528079878	-0.0813216550677851	-0.183517063145546	NA	-0.218664055815759	-0.0385068755347393	NA	0.017250668148501	NA	NA	-0.28753724431743	0.00597567322025526	NA	-0.153241777142706	-0.27729318268018	-0.142994540146243	-0.190854612650278	-0.241815247016485	-0.146205181127782	NA	-0.0994093919548214	-0.208934755188625	-0.185846365536768	-0.241867816852337	-0.0505799440783961	-0.210502324186535	NA	-0.11938045213587	-0.118062678062678	-0.274411014968291	-0.21670556481702	-0.100442962610145	-0.0568756229437344	NA	0.0427477441718928	-0.00678292009561359	-0.27014862445203	-0.122926622740864	-0.198087022483307	-0.0585536238787013	-0.179335115062669	0.0601095498928316	0.00519806303088037	-0.110371605232286	-0.187491907244229	-0.0850280049041659	-0.167981441789491	-0.0302248330731303	-0.150188492851032	-0.304575869034073	-0.160495003219461	NA	-0.0536734495867623	-0.220450371781641	-0.197083608972154	NA	-0.124456793063604	-0.364675187213887	-0.0660517054325104	-0.0745779043138938	-0.0371749887539361	0.119025164721759	NA	NA	-0.154216612420947	NA	-0.168577350868373	NA	-0.153296111067009	0.0261670768172316	-0.0826020304658076	NA	-0.146318788424052	-0.0978808005433392	-0.193202261561395	-0.107985146375239	NA	-0.0953458054386847	-0.0295100504618061	-0.220726294684476	-0.244504647355761	-0.160898626657141	-0.0191322448907588	NA	-0.196091485627089	-0.200268141444612	0.126949802863116	-0.121767263810607	-0.175476700801778	-0.31917864041703	-0.21340495532446	NA	NA	0.0425628677021866	-0.158957423725226	NA	NA	0.126530655447064	0.00455046696311597	0.0432265177776014	-0.249229357960008	NA	NA	0.0912238363631552	-0.0581253032027026	-0.0906896703800729	-0.118239439725508	-0.184981962195584	-0.00108279749146622	0.122929798100077	0.0327668845315904	-0.365460559392448	0.0383424624910693	-0.195762323989163	-0.269165674366913	NA	0.0239090435994461	0.0147918816649467	-0.142041579564799	-0.0761373519268256	-0.257611953463347	NA	-0.172915597188043	NA	-0.202296490346026	-0.191576124826899	NA	NA	-0.20451430234712	-0.0875728789041483	-0.107080168999674	-0.0879359283074453	NA	0.0379458954071957	NA	NA	-0.082105615975585	-0.33992996568848	-0.0295343688532543	-0.0110149682905101	-0.259233503567869	NA	-0.272600707399469	-0.116375151050074	NA	-0.176361567568998	-0.222321363993191	-0.145963501009941	NA	-0.149968334612297	-0.214760833708202	-0.182962080918737	-0.152203434680215	0.0705289619221508	-0.114110061478483	-0.233913189207307	0.0991452991452991	-0.250542898220917	-0.272318806064936	-0.098367336138234	-0.217930900655359	-0.148727474795586	-0.235280357757138	0.053508683725402	-0.275813465287149	-0.0904236458416025	0.0437024688417877	0.0740684289910296	-0.0245053054960176	-0.0349973979695342	-0.062879521579212	-0.240340116253429	-0.163570515025623	-0.251333209847142	-0.25756502871054	-0.138089668615984	-0.298344402988366	-0.218325350833091	-0.00519065385938451	-0.228257874449825	NA	-0.263773561606379	-0.0729761054219259	NA	-0.133201732334859	-0.226884355181569	-0.202674358092315	-0.173313575542678	-0.185490019669586	-0.228929992149806	-0.22830162384342	-0.269350550836619	-0.318549919292953	-0.00852160567330846	-0.0250867490495973	-0.164104695483466	-0.240079736798003	-0.265554232489217	-0.240122427738527	NA	0.204131142335477	-0.0565312728780221	NA	0.0261737803533469	NA	-0.244616619477301	NA	0.0134162454905489	0.304102034876029	-0.240070916355746	NA	-0.165667310558951	-0.128595697388267	NA	NA	NA	-0.295356037151703	-0.138515166750461	-0.0202337417198098	NA	-0.171328976034858	0.292842916743846	0.000273786527656497	-0.139263140253852	-0.278866396761134	NA	NA	NA	NA	-0.122511356319406	0.0849793160629074	-0.186900231977631	0.171881488537835	-0.0617639120425498	NA	NA	NA	0.021208929815741	-0.0232132871142159	0.0306845545235638	-0.181401568274633	NA	-0.165072812750831	-0.241297663464846	NA	-0.0769897594665397	NA	-0.211365316256957	-0.188583525177952	-0.275878030924471	-0.0930394361973309	NA	-0.0352468400765614	-0.148217653233133	-0.286814673687739	-0.119502174239016	NA	-0.209642507475325	-0.148001375988992	0.216323463258448	-0.321501239272137	NA	NA	-0.263194234958941	-0.178234676686689	-0.333338625598687	-0.360788194720083	-0.0844726698596668	-0.00489111164033765	-0.224895169043776	-0.133414128584407	-0.314871089236414	-0.437817469767934	NA	-0.27620615137643	-0.229074294585131	-0.137572790699726	-0.151593412893722	NA	-0.0807472678680109	-0.464024062166477	-0.217887151261764	-0.111897188925053	-0.289378952660686	-0.262718989530135	-0.116002928386829	-0.219941961489949	-0.27457507519427	-0.289989327264869	NA	-0.392635283533116	-0.241514646344368	-0.226344544115442	-0.223687121272261	-0.0449983682181825	-0.300869872015383	NA	-0.17029345611389	NA	0.257486350365607	-0.136030271757826	0.230961360373402	-0.118132535965353	-0.0640763357028252	-0.176962416095543	-0.252282289433992	NA	-0.390606934631702	0.0600008820442257	-0.144257274659751	-0.276364919337056	0.0239277429370309	-0.107678900620077	-0.13499898564914	-0.119476771365316	-0.20369329558184	NA	-0.0520180289839733	-0.262879521579212	NA	0.0401714693974756	NA	NA	0.147664435094776	-0.0287535833046669	NA	NA	NA	NA	NA	NA	NA	NA	NA	-0.202749861078034	-0.0371146569288984	-0.113387490848791	-0.0548448043184885	-0.11797694336394	-0.373991338325704	-0.191208152841343	-0.189484974376615	-0.374741428735237	-0.0477076552618348	-0.0821098497878684	-0.0974369558889683	-0.151181674649167	-0.0537736498108015	-0.0733694971465869	-0.0642463373113528	NA	-0.165833134873383	-0.243519356460533	-0.327180545632558	-0.282999303185062	-0.188028895768834	-0.274533442706817	-0.285621998678875	NA	-0.400903918922495	-0.461602321540402	0.0671546135323225	-0.227230822153423	-0.00229437343988428	NA	-0.295508454393903	-0.0787651380840235	-0.00274139345346776	-0.190172616054969	-0.0950226244343891	-0.0468954689388126	-0.257456360861934	NA	-0.0505309024194473	-0.111976925723056	-0.0783802139839292	-0.109522020234095	0.0398461714870384	-0.201173471637868	0.323113968934402	-0.301475307171902	-0.120309068296684	-0.337159288366719	-0.290158326938513	0.0189512494156457	-0.0136078254963704	-0.184266447919699	NA	-0.122044225697476	-0.013296287475854	-0.246852270545216	0.0319120072680444	-0.301501415680982	-0.022596208973918	-0.275819463187884	-0.205479258730033	0.0585589161440555	-0.0289229357960008	-0.187174018505288	NA	-0.158665290677675	-0.237444894287	-0.112255651698376	-0.0970816684748573	-0.347879301068156	-0.144361708696074	-0.239690578885625	-0.185807555590837	-0.052112584124968	NA	NA	-0.0631695377206213	0.0603021883517239	NA	NA	-0.0720601906979616	0.0539405325783035	-0.104277032450407	0.138027925520186	-0.0100538929021901	-0.205075282474663	0.00720841823009006	-0.00429361526056605	-0.189792984220229	-0.196172280878163	-0.0589046774805289	0.0174164924629321	-0.0629581999241442	-0.252166918049271	NA	-0.0755950711368668	-0.032591886957212	NA	-0.177270073121466	-0.359369161969781	NA	-0.278821236096778	NA	-0.111757473119702	NA	-0.177225970910181	-0.188071939527048	-0.295029680788195	NA	-0.119760789605991	0.109127922874053	NA	NA	0.00390710310214954	-0.20460356522276	-0.253585245164193	-0.110169087878066	-0.0607728471505561	NA	-0.211752357263193	-0.276504282324716	NA	-0.173931359318356	-0.186609157383151	-0.28785336896792	-0.358961304719819	-0.219952741830308	0.0359122542404276	-0.228346431690085	-0.23841867111217	-0.0845428805800323	-0.257001931676854	NA	NA	-0.229101461547282	-0.147971033667628	-0.17971545253279	-0.256844774050681	NA	-0.0399403738103428	-0.25004083864765	-0.395173101179293	NA	-0.12528626745345	0.0398096583674826	NA	-0.152472281760207	-0.0959353637991409	NA	-0.2183249980154	-0.0859481534404135	NA	-0.108967743642666	-0.120715161458196	-0.0490328385065227	-0.0604380231624814	-0.0358106427456273	-0.108965626736525	-0.0742402512061955	-0.234946239404444	-0.017999347287273	NA	NA	NA	0.0345090982861881	-0.347932223721697	-0.21329064239281	0.176438129007788	NA	-0.145417339225389	-0.226156139468833	-0.225821668298448	-0.18589893537262	0.0601014350859552	-0.111986804618384	-0.207020366401171	-0.16575339807538	-0.138024750160973	-0.226149435932718	NA	-0.286796679985534	-0.169904298201512	-0.0208441163239925	NA	-0.14149859313946	-0.176458945251515	NA	0.0936990177539633	NA	0.0309230592821924	NA	0.160946609863019	-0.0205699769786457	NA	-0.0467003607560883	-0.0544683526473107	-0.287026364301906	-0.143646547237879	-0.180659945489667	-0.205245693419068	-0.218460127190777	-0.180700872341739	-0.205417162816544	NA	-0.220881514999162	-0.199498998879804	-0.118080318947192	-0.015967117391266	NA	NA	NA	NA	-0.0346985613858679	-0.0560235682217106	-0.0276125708943046	-0.160945904227638	-0.273913036958804	-0.372275938715567	0.00223474725022713	-0.0145784269623279	-0.0220818007814912	NA	NA	-0.276145819551392	-0.0269468039127482	-0.105485433039613	-0.196815114709852	0.0635735139759908	0.114454411544195	0.0611133162216754	0.0407934869854375	-0.017111657978531	-0.101143658543039	-0.238694574545968	-0.157864394520741	NA	-0.273622820248207	0.0954393021266086	0.0480244855477054	0.0889128883343382	NA	-0.0636987642560398	0.0313520855935717	-0.365447505137908	NA	0.0812754359503585	-0.148172139751087	-0.0263685357183809	-0.122363525707179	-0.0752249653797641	-0.125719174759422	-0.018955483227929	NA	-0.0857089430464043	-0.0774233724078925	0.124747514840394	-0.389457454596773	-0.211564658251965	NA	-0.13879177581964	-0.0964979401178362	-0.0891743184003246	NA	-0.0915276123944855	NA	-0.106262337593607	0.064364178419906	-0.11951910948815	-0.127728471505561	-0.104567048591816	0.101380046395526	-0.0264066400289311	-0.0943621497181869	-0.15189330793046	-0.172172563132315	-0.145033473578365	-0.240808305328429	-0.0568643327776455	-0.037298827763224	0.0419849523255096	-0.0975710266112743	NA	-0.00539775784357828	-0.0920840058920554	-0.121451139160118	0.0380478597196863	-0.213593359971069	0.0945964206645321	-0.12538752613056	-0.15858378979122	-0.174914309403473	-0.283100561862172	-0.255867269984917	NA	-0.128527956391734	-0.0154280119605197	NA	-0.302375697917494	NA	-0.17895618886331	0.0180109902710522	0.0581062561726565	NA	-0.242900514231784	NA	-0.244596156051264	-0.123828777574908	-0.181975602656717	-0.290670971042488	-0.104769751596038	NA	-0.152160390922001	NA	-0.188367247933811	-0.12642993714817	NA	-0.182400395155813	-0.0755305054995457	-0.261484833249539	-0.100988771577007	-0.0936476938953719	0.0195822655819522	-0.157034214495515	-0.204406692951585	-0.076330349936083	-0.241148068764168	NA	-0.199761142423681	-0.161629664911399	-0.110288693075071	-0.161070801689997	-0.106366418812239	-0.248760463249627	0.0754895786474734	-0.0690682966843958	NA	-0.260594167975989	-0.12187134502924	-0.0786153739087241	-0.0813946883296729	0.0181732864085805	0.0225535180333942	-0.108789217891385	-0.193412188087111	0.0524174186093691	-0.0503975373325218	0.0122544168364602	-0.132559251320861	NA	-0.0446215589249645	0.077742672417595	-0.0156270011378371	-0.00382136840341175	-0.113902604676598	-0.0379338996057262	NA	-0.0742593099114704	-0.10195372795992	-0.220088929470768	-0.0150533195734434	0.0980995475113122	-0.0138198689282281	0.0226022068746527	-0.320300247854427	0.102309368191721	-0.064952325509601	0.00402847238760551	NA	0.115591542959964	-0.0809713071013381	-0.0801146657493407	0.0962183235867446	0.0638113130992388	-0.115124059520344	0.0264239280957547	0.0606670018434724	0.0275836398437018	-0.190652448113748	-0.0741135896553853	-0.0849214539617016	-0.105929630511674	-0.105776507634093	-0.26487505843543	-0.127748934931597	NA	0.119400562744216	0.0412126344014889	NA	-0.0763695059670292	NA	-0.0738560327414817	-0.164305787092165	-0.0548560944845775	-0.10573522796433	0.124393285879354	-0.0772317924020711	0.076223792260944	-0.05293711906715	0.0900528344491193	-0.0537581258324292	-0.162698702512944	-0.097233027263987	-0.175115062669242	-0.0387884240515819	0.119498998879804	NA	0.266366065994549	-0.181200109373484	-0.119534633466522	-0.0670462985014069	-0.0647035890379544	-0.171883252626287	0.223367115627178	-0.231404655429423	-0.0787605514540499	-0.13737627124624	NA	-0.165019890097289	-0.0584174362502536	0.0233219549628218	-0.0759669409824209	-0.0795764493818152	-0.0692136575727907	NA	-0.143020648655324	-0.0596353629170967	NA	NA	-0.207686133382728	-0.114990341615729	-0.0909514611062599	-0.245671897188925	-0.205841249680259	-0.0168022368641564	-0.310339498822471	0.376405316962592	NA	-0.0770052902371194	-0.26309191782876	-0.214187876671508	NA	-0.16158132888783	-0.0525694830338793	-0.1367062704524	-0.139674525680718	0.0308764873470756	NA	0.0811487743995484	-0.131744242456317	-0.0258435429952458	NA	0.0480491827860249	-0.16063224930098	-0.0640699284662133	-0.00793204731285227	0.108357016220793	-0.164052111172854	-0.0758032335741314	-0.128647561588738	-0.113177564323075	-0.0183514593421714	-0.16672823335362	-0.275594718319177	NA	0.00467836257309942	-0.198245790443933	NA	0.185430393479929	0.0511204607799035	-0.037831229657855	-0.136341456960652	-0.192333624407928	NA	-0.00362837712682914	-0.0603043052578656	-0.187111922591799	-0.174917131944996	0.0256858334876911	NA	-0.158936960299189	0.0283891226306087	-0.161860054863151	0.0385890820565743	-0.221341589267286	-0.112079948488617	0.0255083661894807	-0.257833522972842	NA	-0.173331216427192	0.00957406084341069	-0.112814514919778	-0.144050170675558	0.00529120690111402	-0.16271881312129	0.0555391495329576	-0.0426782390869078	-0.0854009332027908	0.120270963986134	NA	-0.342521058805889	0.0140848350136276	0.0296723205701534	-0.128843022589153	-0.021394864738518	-0.209930406710592	0.0115251436872222	-0.195908726063525	-0.0560544447138602	-0.139793778060032	0.0468675963412805	0.135519038924612	NA	0.0976218323586745	-0.0581404743633846	-0.0506965547966938	NA	0.0365402697291242	0.0977481410917943	-0.134300759440078	-0.128028366542298	-0.17878013283586	0.159339878101488	-0.0923436797121008	-0.287223236573082	NA	-0.163900399566034	-0.00357792419711924	-0.136171046016247	0.0388826263748864	-0.14086599102079	-0.181539167173842	-0.153244952501918	-0.0924428296369359	-0.180076385029945	0.0271316803824544	-0.222383126704166	NA	0.00436223792260944	-0.121687174194914	-0.00087392941882106	-0.097150820742152	-0.114078660704048	-0.0465006659433904	NA	-0.140766496432131	-0.245213234191562	0.116878974711792	-0.0481243329540543	0.0252349324795145	-0.266397113951294	-0.0506371005442213	NA	NA	0.0150201547105572	-0.0241422560927205	NA	-0.0218457657466945	-0.29942508357369	0.0827787921286373	0.129962513120408	-0.0758180519171231	-0.0935647817381564	-0.02319317650587	-0.0958108191544724	-0.0492681679059388	0.0561442318717861	NA	-0.0342127314263537	NA	NA	0.0161791608231237	NA	NA	NA	-0.261399451368492	0.0990729715187919	0.0346791564129025	-0.134166335900082	0.0338659116368095	NA	0.0453346034770183	0.0523309782752507	NA	-0.00185229303734515	-0.039147592460286	-0.193779118485001	0.013694618648179	-0.00240692228308327	-0.0456016864685595	-0.0161544635848041	-0.0110149682905101	0.0507591754650578	-0.121288843022589	-0.101493300874106	-0.0314554611768234	0.0950776639940727	0.113062898573734	0.0338867278805359	0.0359912854030501	0.00885501839062211	0.0558826224835388	0.0609633687033068	-0.100336764485371	0.102286435041853	0.048563418853115	NA	NA	0.16922990211337	NA	NA	-0.0334640522875817	0.0592659627953746	NA	-0.128803154190151	0.156706094043555
b1521	0.116536429850652	NA	NA	-0.0837854105599836	-0.147222759289349	-0.0391419611872203	-0.1101980578085	NA	-0.114444583121463	0.100782055968202	-0.149375300777196	NA	-0.136705965867002	NA	-0.197183878766166	0.0489989852959678	NA	NA	0.158579611928639	0.226096593050068	0.108595921690319	-0.0672449585862491	-0.0630901759996426	0.249570973537268	-0.164770506124222	0.0326882177196417	0.0578137855799161	-0.18693628533648	NA	0.0354098543426956	0.243164154839053	0.00576398463972398	0.126586092486259	0.0240339495414089	0.0783777719131665	-0.165676542272524	-0.0590123076966537	-0.115726360147965	NA	0.106704102988938	-0.245372441541632	0.0990744177447665	0.238358423384215	NA	-0.0907768483772554	-0.06904715198404	0.0076381528717258	-0.220040828077538	-0.158210211676586	-0.0756212063264515	-0.157072374223987	-0.0549947712399887	-0.0373454128744655	-0.214481124952559	-0.0757295213955826	-0.0266451541884431	0.106142064210026	-0.176719034238863	NA	NA	-0.0636973754588435	NA	-0.140274012427663	-0.131271160248448	-0.262449529411615	-0.019561630921519	-0.0711023157550134	-0.023953154261829	-0.109055280906495	-0.0801446835294815	-0.0527621587236176	NA	NA	NA	0.0221255579813754	-0.0710943836250206	-0.154421301163885	0.003884171322686	-0.228267481064282	-0.00594498017869554	-0.140561558946692	-0.114105867924775	-0.130423691857396	-0.0975968167365542	-0.0170919062182034	NA	0.119704733827192	-0.198020056987146	NA	0.0730145883110092	-0.0195104792220223	0.0102765244904964	0.0912154009210013	0.166803442372865	-0.199747453008208	-0.0650292684454295	0.0571984713109758	NA	-0.0654794582411932	0.0217192901834175	-0.066544262406137	-0.294191136934257	NA	-0.204930699524838	-0.0192363328963109	0.149718592510957	0.117687674380212	0.0652804747516957	0.0605565912718555	-0.0423741251882309	-0.224100702671974	0.0347130391585458	0.0472299567727643	NA	-0.0472094933395082	0.0985850594356952	NA	-0.199016414496026	-0.197558218467626	-0.0992959873324354	-0.0631967269797	0.142567681041414	-0.0431729047208462	-0.184818319994479	-0.17559495668104	-0.214434395506167	-0.0856846288568333	-0.176699292026896	-0.0570975654159546	-0.0517456719838696	-0.102608593795211	NA	NA	-0.0309922224840934	0.0302301386706452	-0.0686622277481375	0.0409392151356045	-0.246313075561684	NA	NA	0.146319950125656	NA	0.0359447261498708	0.0747677400325486	NA	NA	0.171035139243089	NA	0.0111321076912879	-0.0438305571275577	-0.107074208876621	NA	-0.0654537025407157	-0.139244490044196	-0.207883784634374	-0.0970474793989738	-0.0509221952042212	-0.0285733035461031	-0.0800550678045326	-0.105708098297872	NA	-0.100309280096424	0.0305741333736035	-0.135394542049541	-0.115819151233247	0.0471308149668169	-0.143398566995173	4.69247693629974e-05	-0.00113854308822852	NA	-0.0280592479899987	-0.237069579906899	-0.0526446517758765	-0.106232385570605	-0.00760534081495318	NA	-0.206322565804063	-0.100934826081993	-0.267685345782644	-0.141746673986469	-0.101980930902754	-0.0762164099799506	-0.00719395524294374	NA	-0.235581394364244	NA	NA	-0.185393060214722	-0.126746977409789	-0.0438665445446631	0.0116779168507207	0.0671288815251933	-0.0809512250540214	-0.0653714959898768	-0.19303579971804	-0.148527126750515	0.00485830130923665	-0.0223143155122717	NA	-0.0787478778008491	NA	0.0852778299164157	0.0576920634338241	-0.126523643733046	-0.107221333905375	-0.0604881446157922	-0.0183571109019305	-0.158382386770189	0.0456542724120489	-0.0734365584174614	NA	-0.0023642321767026	0.0326524095915307	0.101798524092524	0.0932515125299777	NA	-0.014002986249985	-0.212387504039777	0.00754077515485221	-0.100498037627321	0.0554379104153265	0.076775979034159	-0.0104116537135493	-0.122348044895369	-0.0260869964054937	-0.197494358443154	-0.0891503582512147	NA	0.182673893316372	0.100369611942748	0.0988722531369094	NA	-0.163924801822244	-0.187867018731815	NA	-0.0233544224301823	0.0596297388724827	-0.0607569917906389	-0.106095845076293	-0.0508657443538597	-0.0585063669502888	-0.0727884320917485	-0.0754691418482902	0.00286241093114284	-0.00675452125043961	NA	0.00602824518297875	-0.0118208080656982	0.0624198221515998	-0.0309509427997665	-0.0775631155788871	0.188902539018134	-0.0661910917735628	-0.125905154103773	0.124985005242881	-0.0777797457171494	-0.129837308649266	-0.00607799249485982	0.1173168628569	0.114444573026944	-0.0866446461307935	0.075689306840832	-0.0642565916952371	0.0530479225381464	0.145188764587262	NA	0.110144076682842	0.0561368425063648	-0.111105505228061	0.0341457081124127	-0.0686078938046646	-0.0150603812408189	-0.0593866473981134	0.10288873114013	0.0810327259692309	0.0522099802280929	-0.00846268810481847	-0.224309923636126	0.0246069256725781	-0.00332142690814479	0.0350154040257946	0.00856535808891345	-0.0335293353900281	NA	-0.14609233101086	0.000386864768006844	0.0119845155317466	0.0388272476964549	-0.0319628242924964	-0.149825143491015	NA	0.0811198719694764	-0.0116888542029782	-0.151263581721789	-0.150901590643845	-0.100166741699262	-0.159819413729704	0.0885015262898722	-0.261470459975658	NA	-0.0712882507433916	-0.00990747705625812	0.0630323138780221	-0.152939113524081	0.0340398627679849	NA	0.125741491001555	-0.0161004881587295	-0.0592762154220938	NA	-0.0793864780455636	-0.00288851944943504	NA	0.0676817470409212	-0.181228045911488	0.0904600179796015	NA	0.0826433392936074	-0.00824182415277909	NA	NA	NA	NA	-0.0721290155959632	-0.105188750474547	-0.0896802906089832	NA	0.0315006329551616	0.208235543995689	0.0541691775534517	NA	0.0319914025354919	0.00607234740982367	NA	-0.011464814890606	-0.141234735337253	0.154338036159602	NA	0.0946737211412727	NA	0.117601939651226	NA	0.0647205471216457	NA	NA	NA	-0.0807843422276403	-0.215734333830585	-0.0532603188626316	0.216944498935209	-0.020434149377419	-0.0975682384935587	NA	-0.0319437721304994	-0.0166776981036758	-0.0172235072631086	-0.0156859272263872	0.061541305792849	NA	0.135174030915317	-0.0235237749812668	NA	NA	NA	NA	NA	-0.0568121358038143	-0.0402441640405286	NA	0.250732096965641	-0.0717440913600607	-0.0828183369297281	NA	NA	NA	-0.0773577756106972	0.0521641139121742	-0.252140898499975	NA	-0.251370697210356	0.038793377186238	0.0517731917734208	0.13019118491747	NA	0.0522572578152707	NA	NA	-0.157195521506679	NA	0.0799365210187735	-0.102044085291596	NA	NA	NA	-0.175640117361329	-0.0462110189237392	0.113916051940435	-0.0507251911965598	0.039885701140733	0.041932750101967	-0.182553229623724	-0.00291992023494862	NA	-0.0733822244739885	-0.107115488560947	-0.0736143785961001	0.134571770905522	-0.164822017525177	-0.148348953754061	-0.313568596956472	0.0246873681343433	-0.0838520931269731	-0.0577555706404808	-0.166427691400147	-0.0796207490745638	-0.0377197525759252	-0.0151768111196895	NA	NA	0.115554890689992	NA	NA	-0.0396454322088819	0.0740772755690645	0.139103715736107	-0.0925846868600824	-0.0306358764911864	0.123027572006595	0.0747091722752985	-0.027180378813433	0.261533967182314	0.0614823852177842	-0.0453162729455094	-0.101859208756662	-0.123147882881428	0.10714830061772	0.147321195459667	0.180701994549682	0.0439925043848658	-0.0559307969025453	0.312796984395593	NA	NA	0.0635350792640542	NA	0.00869837040507773	-0.201116738947289	0.16857846879892	0.0884029215081759	0.00305681354707526	-0.0456599215244922	0.125014994757135	-0.0673613884651197	NA	-0.180827597691736	-0.082205492385491	-0.0491757470211623	-0.0382369834923625	NA	-0.0166473557716065	-0.0489118392957222	-0.138970350602128	-0.10510231010993	-0.115789867354622	-0.0607661650538226	-0.282905200675734	0.0262210671751023	0.22942154813636	0.0801333933594092	0.108860525472747	-0.103968353653294	0.03372444364159	-0.0275755347659635	0.00571670705254622	0.200591746038927	-0.0998696690992341	0.0888656342747038	NA	0.0963937079882247	0.00753266034511274	NA	-0.0317334955119376	0.144921681501489	0.0861143609552102	-0.13315344329019	0.190176916965045	0.130830490797814	0.0815922950234392	-0.058786151477393	-0.0787027171205599	0.124148121386271	0.154161274434407	-0.170346438868679	0.0539423156985615	-0.153368139986828	-0.0216986484255166	NA	0.223588411204943	NA	0.230181164891537	-0.171823687059077	-0.0973318591427707	0.0871699918569703	NA	0.280000098789006	0.266227855389873	-0.020434149377419	-0.0147618973695324	0.0435140795477185	0.151431170183799	0.139453005372718	0.137073249212166	0.149444805886704	0.0737015245963457	0.0562829090816752	-0.186039775269176	-0.0509638277063628	-0.138077015895157	0.033020572101145	-0.138982346407829	NA	-0.0587314647161053	0.00850185088225676	-0.11511810223532	0.2425079137036	0.0661459310932736	-0.0368888666221669	NA	0.274738526717499	-0.0518109432796001	0.201047939473411	0.0377663245274735	0.0637651164792773	-0.0990595993965466	0.125622194216336	-0.0340656184684623	0.00635160327044524	-0.15260993450291	0.20692941244545	NA	NA	0.249530399488571	NA	0.00889277302101015	NA	NA	-0.0601744895784711	-0.109205581295582	0.331291341427465	NA	-0.0255344837075805	0.054415091570339	0.0240597052418863	NA	0.264686394357189	0.204837555621741	-0.104755490198022	-0.0829552302418547	0.0960528859791672	NA	-0.204909883273767	-0.0908467063045778	0.0514545972866931	0.136028555662664	NA	-0.0435828790215966	-0.103304350525917	-0.209282001634265	0.0638773125443708	0.00620359563691416	-0.0759697903274338	0.0144094323725878	0.0585846925051654	-0.0639937424232414	-0.127261385783708	-0.0371806469549729	-0.15673755011778	NA	-0.0123158114598056	-0.134871666048068	-0.0793123863044641	NA	0.083406484226932	-0.283624596200029	-0.214055979485774	-0.101655280059731	0.0527060420756446	-0.271273150140932	0.00897674366092288	0.106871338633134	0.0611020476134735	0.0585645818897241	-0.0829344139907839	-0.114439633577537	-0.0495380909169201	-0.133447340529884	NA	0.0246605539804216	0.0670692553144989	-0.0626385691967506	0.0045121870329577	NA	0.0770423564843023	NA	NA	0.000972365897476849	-0.090229283087371	-0.29112232758148	0.0940915717469198	0.051913613263695	0.048667336550094	NA	-0.127592328893952	0.211537213106207	NA	-0.0581267349816077	NA	-0.0314706434409071	0.0157871859392232	0.1088569972946	NA	0.0405811050536238	0.163189234254529	0.0996862038355592	NA	0.0143960252956269	-0.0245130761338521	NA	NA	NA	0.120270653602066	NA	NA	-0.0577710946243302	0.0665315609648056	-0.130254692124127	-0.200721582994758	-0.022590924679043	0.0210970940513518	0.269716517942214	-0.0846222944165928	-0.116731538102214	-0.166604805943156	NA	NA	-0.233700522593762	0.130349952934112	-0.101081245475118	0.0908213034219151	-0.093133671379848	0.040129145432917	NA	0.122797534791372	-0.00646609209109514	-0.0586037446671624	NA	NA	0.186829381538608	NA	-0.0650497261428162	0.0662119080246336	-0.0879186712598897	NA	-0.253306255742126	0.101849329857849	0.064111583573371	0.145001418327624	-0.107493356440555	-0.125032988465688	NA	NA	0.164293849256482	-0.143065859795854	-0.0679304836003266	0.0528602234606944	-0.125014289121506	NA	NA	-0.139882384653281	NA	0.0519817071019436	-0.0181471843021487	0.00176479470942641	0.0211270835656064	-0.153185733176598	-0.0276834970172799	-0.0165796147511727	0.168976800111783	NA	0.126176471003323	-0.181926978002526	0.0207336917021497	0.168616220305099	-0.0470507253228665	-0.170483332180806	0.0650941811874759	-0.0307378408396519	-0.246999284485487	-0.00764732613490954	-0.0782673399371469	-0.173958940474	0.0792555826362879	NA	-0.11878317369504	NA	0.146366117635114	-0.203584346743716	NA	0.0278510854792906	NA	NA	-0.183302967480088	NA	0.0831993801696682	-0.114251934500085	NA	0.127582802812954	-0.109033053384165	NA	-0.293615691078385	-0.302727211144546	0.132369834923609	-0.106316356210517	-0.112971205832509	-0.0317070313767959	0.0817050275219999	-0.0703522250808349	NA	-0.029687855022928	0.0522766627950824	NA	0.0559526716070604	-0.0646736223522827	NA	0.0432501718222785	-0.00981750851349448	NA	NA	0.0330131629270351	NA	-0.15193605247672	-0.220331902774714	-0.117622050266667	-0.115131509312281	-0.0570575256267057	-0.159073204051487	-0.0760911663672887	-0.169432640728452	NA	NA	-0.104034330584654	-0.0118176327053654	0.0436626158477322	0.0332315571543712	-0.0882820736090918	0.0516796950525096	0.0202736172717034	0.100343503424456	0.148774452038661	0.113935809738061	NA	0.0488980794009466	-0.0727115178081309	-0.135351145458326	-0.0642418300111774	-0.0604489818383539	-0.102981884126685	NA	-0.109066923894382	0.0563040781505607	NA	-0.118719313670569	-0.0132599519321017	-0.0324193819829286	0.0220327668960937	NA	NA	0.00631685015545192	-0.13151001790904	-0.0519301957009887	NA	0.0138865563711144	NA	0.017011816574253	-0.107442197857415	NA	-0.199991955753836	NA	NA	NA	NA	-0.0956467926743791	0.0154184913227996	0.0233223160090392	NA	-0.0879648903936232	-0.000561688735535896	-0.0377754977906572	-0.102174627883057	NA	NA	-0.0558570776866292	0.163811900121521	0.136311162732286	NA	NA	0.0574295669796432	0.0235816371028874	0.131391823941096	-0.157927957424778	0.0677265549033956	-0.185782923900031	-0.138665516010175	0.0360197031126044	0.0672033260841075	0.0568834050023957	-0.0267954545775306	-0.0414292790803053	-0.21849830859141	-0.137914719700367	-0.0485180946144508	NA	-0.100332918890013	-0.103555556810025	-0.220617685204669	-0.17623990764642	-0.01384174850864	0.0421867789285937	0.0121182334835404	-0.0436255699771825	-0.135045958048559	0.0624611018359267	-0.19796325331897	0.222261110585818	NA	0.254349538020369	0.0349783581552448	-0.090224688497157	-0.0194088608077282	0.0628619028734933	0.0131435220532311	-0.0829686373188156	0.0131618685795986	NA	0.17792567116534	0.0296631577758948	0.0629740989385868	-0.178668705483223	-0.0979642851315097	0.0181990485209183	-0.188107640481481	-0.0669281281885952	0.23824834422601	0.134600349148518	-0.0904476693560849	NA	NA	NA	-0.000713750439258224	0.00109655776827215	0.0529163214932412	-0.0930468781974172	0.0344463088905877	0.0601250950844048	-0.142425331615703	NA	NA	0.133513670279059	-0.179647774919181	-0.0706260117050882	-0.141096430753868	0.251548517388995	0.142422672919548	NA	-0.116040720820915	0.25248665995844	-0.150244996690578	-0.0435634740417848	-0.128865648387419	-0.0552738501314634	NA	0.0583969934277134	0.235747571554996	-0.119087655469177	0.0823847238353888	-0.040994254714707	-0.0589784371864368	-0.249742795813056	-0.0161258910413922	NA	NA	0.0497568379620709	-0.109415155077549	NA	-0.192568668931299	-0.0051462006460803	-0.0192564435117521	-0.0448699584098388	0.0209901902534797	0.0110364940634881	0.134966574040238	NA	-0.0409748497348952	0.0771231517638822	0.230480001580638	0.0272304789431289	0.202634208368569	-0.0156319461007291	0.0445443075668159	NA	-0.037806545758356	-0.115357665531541	-0.115663558576938	-0.0310049239254247	NA	0.0194847166379015	0.0416003957204636	0.0196759438935011	-0.156676512635827	NA	-0.206529669861327	NA	-0.00327979440600319	0.145258269696769	-0.0801700864121442	-0.0303430377049361	-0.0389140408788857	NA	-0.0557469788210557	-0.0435638268595996	0.138874031338698	-0.0267224212898754	-0.0842786498650172	-0.0182759628045358	-0.162768265025462	-0.0987145435737119	NA	-0.0621414488957547	NA	0.170434643322369	0.0395035994473486	0.0937073531466468	-0.0728914548936582	0.0472701780036468	0.192792002608041	-0.0731112603922533	-0.129380056761338	0.000100200259391664	0.162992304337835	0.0109361183598031	NA	NA	NA	-0.151531017625376	NA	0.00274492259882797	-0.117319332581603	0.0721731178228081	NA	0.123557151546549	-0.136131931282388	0.0418053828708388	-0.0807268329238345	-0.217994131934119	NA	-0.0506007781749754	0.0615769403921397	-0.102077250166184	0.0895560987381879	-0.120394845472861	0.063771467199943	-0.0501639897203033	0.0678608080675352	-0.164578220415178	-0.139254016125194	NA	-0.112053173878505	0.0289949208347405	NA	-0.278052544451534	-0.0784455129336003	-0.0943787654481339	-0.255554410857772	NA	-0.218888525094534	-0.0702555529995909	-0.142402562304107	NA	0.0999892743384375	-0.115456641112368	0.0484655247600516	0.0730205862138601	0.20277886367262	-0.085119061899774	NA	NA	NA	NA	0.0834392962837046	0.089265729676641	NA	NA	NA	NA	0.0411131543182809	0.0767911502001936	0.0134039016005236	0.010146687534665	NA	-0.0518017700164163	0.0232510468104578	-0.0746153227365725	NA	-0.313381250696835	NA	0.00737459796410054	NA	0.121790239930234	0.0495172746658493	0.0278683735522138	NA	-0.22060216122082	-0.164859063395726	-0.0764411549279523	-0.192062728184934	-0.132356780664463	-0.0242336444245627	NA	0.0349120284060701	0.0372632063236266	-0.173484753330964	-0.146848785358417	NA	-0.00480714315010784	NA	NA	-0.103227436242299	NA	0.165984905042624	-0.00874635439935218	0.0900627451201824	0.115178434081644	-0.0823123961833631	NA	0.122328639915557	NA	0.0238413110145503	-0.0714082088004098	NA	0.014915020301138	-0.224204431109513	0.03345312674204	-0.210065610000846	-0.111475963933559	NA	NA	0.0604715621784985	0.0357997180280047	NA	NA	NA	-0.0314223074002851	NA	0.179767380158384	0.0588401377930118	-0.0766606076087326	0.0975206080885662	-0.192690391077391	0.300593721818696	-0.00823406216085439	NA	NA	0.0117163739925295	0.00174574254742941	NA	-0.18132824617088	-0.126937851847574	NA	-0.0048770006534189	0.123675698332308	-0.188497151348975	0.0974616875135013	-0.0533319408790277	NA	NA	-0.0891870513039496	NA	-0.0798924187919286	NA	-0.0463052212802799	-0.140615540072351	-0.0885890251079325	-0.0239916114036378	-0.101420303395102	-0.0812049010628334	-0.142590614199374	0.0242558719468926	NA	0.010514676515459	NA	0.0728738140029202	-0.271576573461625	-0.15451656197387	0.148987201180961	NA	-0.0454623395208198	-0.212226971934062	NA	0.115626865524203	-0.0202587989234835	0.0211172046667931	-0.134353023860372	-0.278696084145655	-0.0863278157331396	-0.114100928475368	-0.198020409804961	-0.174408077552189	-0.127396515006761	0.10688654751064	NA	NA	-0.163171182969918	NA	NA	NA	0.00263837161877064	0.200547643812082	-0.110408690043912	0.104519807897763	NA	0.04483891044214	0.0320834879851441	0.206915299732859	0.13213344698772	-0.019184821495356	-0.0245487107331428	NA	-0.194029687502217	-0.059935631917879	-0.0843735578571874	-0.03219215587209	NA	NA	0.00977658164698239	-0.100826863830676	-0.0278584946534006	-0.121493167330207	0.108351762183864	0.280043495380221	0.153141278131938	0.14008172671862	0.00679703520133944	-0.195263491400431	-0.00784560974680431	0.0761772472025123	-0.112185127741225	-0.0640025628686104	-0.202980675462663	-0.0362223937700864	NA	NA	-0.0161929264261965	-0.0120589600906608	0.067919546248069	-0.0036149713300246	-0.0697164473786385	NA	-0.0464339997826671	0.00405669923410334	0.164126966430101	-0.214562625867769	NA	0.0312219068815017	-0.153324037759983	0.0479599368315014	0.0281693271482036	0.165474377664667	0.226510095528966	0.121910197987253	NA	NA	0.0690376259030415	NA	NA	0.0836033565675677	0.108338002289089	-0.131206594588347	-0.0467892873221298	0.113124328764114	0.116571005996499	NA	NA	0.0415347716069184	0.0976338626071039	0.169611166542721	NA	NA	-0.13011038963789	0.0362213353166421	-0.10283827819262	NA	NA	-0.073155715436913	-0.0259755059760298	-0.150354017395339	NA	-0.162334299113308	-0.0368938060715735	0.0420050777539926	-0.0550716855236062	0.000346114276278951	0.0566837101192418	0.124593024650683	-0.0491069475472842	NA	-0.0420505912520966	0.193997581081074	NA	-0.0499237207884521	-0.0081497387031269	NA	-0.142517228093904	NA	NA	0.177341404864099	-0.00224886075127628	NA	-0.194895502419637	-0.0661035929555025	0.0742455696667047	-0.057453205773232	0.0624730976416285	0.032077842900108	NA	-0.226161511527983	-0.206325388346582	0.110676831583129	NA	NA	0.11351913189883	-0.00282183688244551	0.010127635372668	0.00312878838128617	0.0539564284111518	-0.191582543139046	-0.0563686438106617	-0.0396824780794316	-0.073016352400083	-0.0220639932188418	0.0604376916682816	-0.0581800104716364	0.0962010694613661	NA	-0.0159078496318709	0.0246584392485165	-0.191940653221027	-0.091572099731723	-0.0590758149033104	0.00347278575067657	NA	-0.225465401979463	0.154387077835853	-0.204379245280369	-0.217603209795365	-0.00562179906037595	0.0264902671677637	NA	0.126769910567748	NA	NA	-0.0759468571694744	0.0588059092750195	-0.12174543206776	NA	0.0369735428977091	0.167481911030648	-0.230716389516527	0.187374132244596	-0.101744542966865	0.232580326031901	0.13105558856363	0.0137845920226489	0.0892001055630957	NA	-0.247589195871765	0.0323939676621324	0.0575198883402216	NA	NA	-0.141492997977657	0.135703257637456	NA	0.121916195890103	NA	0.0885893779257472	-0.152497032802187	NA	0.0570058327841172	NA	0.152220423635416	0.0319166051587629	-0.0588006170077981	NA	0.352736666661984	0.100556605384571	-0.0635495447944594	-0.162614436458227	-0.147564639751851	0.143239093342901	-0.027856377746512	0.0869738251519641	-0.177388682451276	-0.025233177293776	0.079409411203523	0.0507694250904304	-0.0912058748400028	0.145646722110819	-0.237564230483192	-0.0436844905522473	0.0203949865999807	-0.106586800466958	0.171517088378051	0.0260139631178385	0.0279805696173073	-0.0211228497518293	NA	-0.0114581113521256	-0.210313640924622	-0.103001632840853	-0.00955642333057254	NA	-0.144190290171493	NA	-0.0830571945903202	-0.0339749442900692	-0.00280984107674369	-0.118244068074088	NA	NA	0.331897482433222	0.261030848978468	0.170552131654684	0.155808580811519	-0.167858367638996	0.00594744990339885	0.355942016509073	0.335193506458704	-0.182199000537706	0.169881424988826	0.518229743670834	-0.0192642055036769	1	0.185545477510698	0.168938342969974	0.359996598836288	0.201215175117607	0.28900436223948	0.329282396790225	0.0446543867250208	NA	NA	-0.108399392588857	NA	0.188044855496842	0.27658517515995	0.0177633185196905	0.250987184245712	0.217332598531445	0.253553228212457	-0.0699845889178557	-0.0691014859275129	0.166267864930061	NA	0.185706009616414	0.28072619785178	0.302561033953794	0.254179479833655	-0.120137994103716	0.411168941871174	0.307089450606231	-0.139572963429737	0.09684778451582	-0.0715542753757201	-0.104702920343623	0.323403040725075	0.0273899525954001	0.0933397169836675	NA	NA	NA	-0.0243151453397721	-0.107614020133202	0.21275760992746	0.0483293370835545	NA	-0.152314273174142	NA	-0.0515121065904989	NA	0.0144665888585788	0.00267577030713513	0.151016609251457	0.00803860109147769	NA	-0.0344456032549582	-0.0410708161805098	-0.075365413410751	NA	0.149019307602104	-0.0342755450682442	0.228853864272412	0.0740063591882978	0.181663423094901	-0.214847702662094	-0.103067962590028	0.173037733159664	-0.057574927919324	-0.0450128496248163	0.0235897519126268	0.21372503637553	-0.0429721513842481	NA	-0.0927565091358703	0.106442312170387	0.15558030768537	NA	0.0455674792296181	-0.0915212939663977	NA	0.110617205372434	NA	0.0646372821173625	-0.0156181875835467	0.0546405421539703	-0.269967724226323	0.12000780433007	0.044857962604137	0.28445124834001	-0.0409864927227823	-0.0155507980033344	-0.179622724854333	0.148256515486594	-0.0164938800221862	NA	-0.110845831316398	-0.115736944682408	-0.0764055203286616	-0.122774954451228	0.0209330337674887	-0.0831259940641983	NA	-0.0549799528917688	0.108789256274166	-0.0500375089472418	NA	-0.0730452834608933	-0.113783392442085	-0.0532091602794915	0.117768469659792	0.0110403750594505	0.163990425935789	NA	0.0873174697035397	0.00884761234072095	0.0885512736017532	-0.127922213550752	0.0528672798169896	-0.105260725308757	0.0383198956788309	-0.0483762618529175	0.249178287309441	NA	-0.248561407284551	-0.0979267013933542	NA	NA	-0.00332036845470052	-0.0147590748270143	-0.000194402615932418	0.0254988491082898	0.00198318911168853	-0.225212431606281	0.0616669089349033	NA	0.152821978009581	-0.00829792218532584	0.136768767438029	0.008228769893633	NA	NA	-0.13570361045527	0.0814815174166353	-0.0546179618138257	NA	0.0384380896467753	-0.0605117834093811	-0.0618849503444246	-0.164259978746265	NA	NA	NA	NA	0.0810288449732685	NA	NA	0.130758515963603	0.00584407428367435	-0.047416597396772	-0.00202729116360739	0.115502320835593	0.130144965783736	NA	0.220633914824148	-0.0935260047898605	0.126238566938721	0.0335109888636606	-0.137582365318864	0.0852587777544187	NA	NA	NA	NA	NA	0.0424767951723259	0.00800084958529844	0.0332029789113756	-0.00162402040133742	0.0222433991315051	0.0483173412778527	-0.0840496711032383	0.135588239029844	-0.0939518558922751	-0.0124915147315558	NA	0.063000207456879	NA	0.107560744643174	-0.116728009924067	0.0379787208519586	-0.00510492096175346	0.14670835091543	0.095641147589343	0.00992017849758946	-0.110804904449886	-0.0671588710394478	-0.123830585352988	NA	0.0220669902241254	0.0783304943259888	0.225244185209609	-0.00293650267224231	0.0238219060347385	0.052117541960626	0.0333532793004631	0.044313917533778	-0.101973521728644	-0.0758321913796776	0.0763338983122654	-0.0502663068865835	0.111499602727148	0.0537951906698068	0.00916056174241252	-0.102759247002113	-0.0538371759897632	0.0910404032848807	0.0981302772724704	-0.00254593335130368	0.0631120507041577	NA	-0.229587019691482	-0.154079773519198	0.0365670967751063	-0.22287430794787	NA	-0.122656760483283	0.0826105272368348	-0.319924609889362	-0.147523360067524	0.224286990478167	NA	-0.0871135410066088	NA	-0.14316782414432	0.0895882051593311	0.180808545529739	NA	NA	NA	0.17741937760116	NA	-0.149662507679306	-0.137508979213394	0.00940012503863414	-0.0725389898967136	0.0852443122240136	NA	0.0259628045346984	NA	-0.132061472153509	0.0924696682524709	0.182517595024433	0.117048368499868	0.0467885816865003	0.0613737173308383	0.100054192816353	-0.0516595844370683	-0.0826715647187882	0.196075325192192	NA	0.164207408891866	0.12958998336112	NA	-0.192090247974485	0.228155637817003	-0.0492413711347075	0.0204581409888226	0.10170185201128	-0.0885576243224189	-0.0448470252518794	0.0543544069062004	-0.0309819907674653	NA	NA	NA	-0.032860745631059	-0.0530264006514461	-0.0194183868887267	-0.0513272300555649	0.0539610150427437	-0.094541414460738	-0.182164777209674	NA	0.0160775550007701	0.123627009473872	0.0975093179184939	-0.053387333275945	0.0249600963051523	NA	-0.192319932371893	-0.00377091680414824	0.00681890990585452	0.201194711684351	0.0911917621274124	0.0861507011901304	0.109411626899402	-0.00631049943478625	-0.149444100251074	0.0806652733301931	NA	0.110997729176143	NA	-0.117550781068086	NA	NA	-0.0377575040821045	-0.0812027841559449	-0.170408181986262	0.133112516423678	-0.0420498856164671	0.16864374009465	-0.0720658612071212	0.0617159506111549	0.0741256116096865	0.230049211028817	NA	NA	0.0223742945407808	0.0729849516145694	NA	0.027931175123241	0.0436477974995123	0.0131354072434917	NA	-0.192533387149823	0.0837721512646376	0.00471646854770338	NA	NA	NA	0.0134405946532585	NA	-0.0265664758157517	-0.127073333888441	-0.011155393667062	0.0497836521159927	0.0311322911565528	NA	0.158095545886789	0.0660305596678473	-0.0613525482619527	0.133847435931821	-0.171227072134319	0.0626904334155203	-0.0659261255946785	NA	0.0183599334444486	-0.0144260148098815	-0.0163781557789451	0.113765398733532	NA	0.147551585492705	0.0750729274423154	-0.126132368776478	0.0139228966060346	0.131701597982455	0.080607227684631	-0.166649260987816	-0.013750721512432	NA	0.121366858552523	-0.0402711581554521	NA	-0.154806944690075	NA	0.000669295394598542	-0.0408238437101782	0.058825667072646	0.0776675496520559	NA	-0.0296444584317125	0.209734314072787	-0.0630587752141291	0.111137964467019	0.0890660347934872	0.0909207980456772	-0.0268434378003378	0.0395752214637448	0.004043997792772	-0.227533620009583	NA	NA	0.173993869437662	NA	NA	NA	-0.116815871863619	0.078224648981561	-0.00547079303565893	0.0163626317950957	-0.0571391979180962	-0.00171645866880438	0.084356622602079	-0.109000241327392	0.0555666889177136	-0.0044652622635947	0.0775366542427802	-0.0143491005262639	NA	-0.0188616403770364	0.0269979743845433	NA	-0.000188757530896268	-0.154640753844665	-0.0530366323680741	NA	NA	-0.0704718303200384	0.153900189251485	-0.0249939668153692	-0.0232429320007184	0.109807841305376	0.0521351828513639	0.146083157747677	-0.121324167596937	-0.0875570329997613	-0.016420846734531	-0.0958796524321203	NA	-0.269843885173342	0.0810962331758875	-0.0722366250294648	-0.0741898244519727	NA	0.0356169583999593	-0.00354970003429411	0.0147195592317613	NA	0.217471961568275	-0.0288206288342494	0.184606276487809	0.0847221418581697	NA	0.142296716959679	NA	-0.025494262476698	NA	-0.0138128174478297	-0.00439999096786422	0.101458416668177	-0.0280800691946425	0.0307925276009396	-0.161129426275905	0.092415334308998	-0.0231162704052198	NA	NA	0.0350990218478925	-0.0402205252469397	-0.0489023132147237	-0.22103506867953	0.0704771225872598	-0.0116503970611695	NA	0.0167687250998838	NA	-0.0239333964642025	NA	NA	-0.0158817411135787	0.182313313509688	-0.162103909080271	-0.00781138641877265	-0.00859922859913034	0.0255768218453517	-0.314226954998813	-0.0888391729385969	-0.0515756137971555	0.0473700254452237	NA	-0.209309521423816	NA	0.0344540708825124	-0.0463009874665028	0.102469936394011	0.0314417123800968	0.0689596531659797	NA	NA	0.212098193431675	-0.0468270388283091	0.0735790968146242	0.158169637627889	0.107037515823886	-0.0155702029831462	-0.0209584366501514	-0.0756526071119651	NA	-0.045734714873814	0.0491891540981231	NA	-0.0560803916560033	-0.0880280447824651	-0.0397929100554513	-0.00453406173747278	-0.116813391835239	-0.132751936616993	-0.0427643416913548	0.182239927404218	NA	0.108705285634253	-0.0582209373381485	0.119336744846398	0.0410461189334766	NA	-0.0623573733983874	0.0371922899428599	0.145578981090385	NA	NA	-0.130346424755964	-0.0505026948224723	NA	-0.0277092527177574	-0.0179146773622222	0.026585175159934	-0.145461845575885	-0.0359757741175696	0.0945276545659623	0.0537761385078098	-0.157146113147272	-0.0708758067179379	0.112313906243612	0.227747074787512	0.0796076948154177	0.136937414353484	NA	0.0979404612881298	-0.0839177172405183	-0.0499085496224175	-0.0502977076720971	-0.0476356972597376	NA	0.0634870960412469	0.00917467445500289	0.100404188088595	NA	NA	NA	0.0726970522777258	NA	0.00811622101072476	-0.0332396719641106	0.0922078774339194	0.128608091382645	0.17673067722675	NA	0.158038036582983	-0.0517573149717566	-0.0215942143523478	-0.0498595079461659	NA	0.0479609952849457	0.251654715551237	-0.0254155841040066	-0.167907762133062	0.0776121572551387	0.272851657044166	-0.151725420241309	0.0982029577423108	0.0967168891065443	0.00433507248994849	-0.0156153636634354	NA	0.210065610000846	-0.0969187008965867	-0.183547470225716	-0.0654191263948693	-0.0690065779353427	-0.0771235045816969	-0.086435432790629	-0.133718657429434	-0.125214689640289	0.201469203944233	0.00523299382851111	0.0396831837150612	0.00194720151965701	0.159545979923265	0.152893952843792	NA	0.0309287152774367	0.00062484034993886	-0.0682279090181687	-0.223535841350544	0.10580724010382	0.0318361626969978	0.1537834065548	-0.0112421868494929	0.125189992393256	NA	NA	0.0678129952680117	-0.038444440367441	0.101737839428385	0.0215772790972393	0.125995122646537	-0.024104160286546	0.0145265691683956	0.158798711791605	-0.0520893165354452	NA	-0.0895308801614526	-0.15626900805978	NA	-0.0377148131265186	0.0061824265680286	0.0199666657728628	-0.288952145202895	0.20068982939143	-0.0453430870994311	0.0274711006927948	-0.157241373957257	0.0137069721034019	0.209527915651152	-0.208158982529886	NA	-0.0237527537430457	-0.111406811641866	0.0198470605336593	-0.00337911291891067	0.00600319511813084	0.109589094260225	0.0119033674343519	0.0131001254620157	0.0866471158554969	0.00672823572746136	-0.0879094979967059	0.0917453332787699	0.0392643889689418	-0.033441483754153	NA	0.284767725919849	NA	0.015083667216593	0.0305519058512737	-0.200949856120908	0.192995931304972	0.00707188027903699	0.0306743336329952	NA	0.0260478336280554	NA	0.0586009221246443	-0.150569236262342	0.0154629463674593	-0.0414702059468174	0.151116809510849	0.0209771359943336	-0.0794164675598182	NA	-0.0271327484084405	-0.0881730529043312	0.101709614003204	NA	-0.0161456488390187	-0.0370335219262182	-0.0536201930336862	0.0262866912886475	-0.00244820281661533	-0.0263484344062304	-0.0503372232673501	0.0661035929555025	0.0484256563469838	-0.158693056853514	0.170984686295579	-0.0322842413217422	-0.0773112036591489	0.0946701929631251	0.0192550322404931	-0.133304802132721	-0.0566530149693578	NA	0.00384959517683958	0.114555357820778	0.150058356066571	0.121691450942102	NA	0.0303423320693066	0.109800784949081	-0.0785961661405026	NA	-0.0570125363225976	-0.0754493840506637	-0.011249243205788	-0.0288043992147705	-0.048215729747202	NA	-0.127560928108439	0.0371623004286054	0.106473360138085	-0.069029511093302	-0.0237795678969674	-0.0794612754222926	-0.149578171020683	-0.169389949772866	-0.221384358316141	-0.0230481765669712	NA	-0.0687775991735638	NA	NA	-0.0283044563712564	NA	-0.118133988915883	-0.0269542225941723	-0.0616545603113867	-0.0320750203575899	-0.0778019732394792	0.0727330396948312	0.0564229777541347	-0.131162139543688	0.0588097902709819	0.168222122806013	NA	0.0963739501905982	0.111003540879596	-0.0540421631401384	-0.016882685254051	0.08607061154618	NA	-0.0298462702217549	-0.0940820456659213	-0.0436372129650695	-0.0764281006688062	NA	-0.129520125433798	NA	NA	NA	-0.249982711927092	NA	NA	NA	-0.0319074318955792	0.0746417840726795	NA	0.0717430329066164	NA	-0.0689751771498291	-0.00879715939321036	-0.072366814803111	NA	0.113575935567006	0.0164797673095958	-0.168284218741411	0.0531029621172489	-0.0580653446818396	NA	-0.122512457997047	-0.166002545933362	-0.00993182148547652	NA	NA	NA	-0.135847912941507	-0.0636709141227366	NA	-0.0791447978424534	0.187942168926359	-0.0300216206756903	-0.0734206816157973	NA	0.0973861845011429	-0.133541025438612	0.00243691264654303	-0.0743002564279924	0.0271955499794677	-0.146742574243462	-0.161981128480734	-0.175761839507421	NA	-0.000275197895512316	0.0338232326297226	0.093696768612204	NA	-0.00994275883773406	0.0300152699550247	0.055335946066861	0.0289211819114558	-0.041850543551128	-0.172828512195511	-0.179423735606808	-0.00997027862728529	NA	-0.0524103807468762	0.0882848961516099	-0.00530249893801871	-0.232323827480571	0.00582325803260355	0.0887266240556886	-0.246340220807516	-0.122983116961936	0.021648195478006	-0.0126869758009325	-0.142340819186524	-0.0859090209870202	-0.215381163198011	-0.0983207988924404	-0.101410777314103	0.0182300964886171	0.067664458967998	0.113341664538006	0.110063634221077	0.0772318196508281	-0.073381518838359	0.0055995715380461	-0.103852629410053	NA	0.04081890786118	0.100820865927825	0.0701511189264221	-0.135558955151219	-0.00675751960608639	NA	-0.170446639128071	0.0278112170662228	-0.0768084382731168	-0.0737569169932629	0.0665738991025768	0.252365996265792	0.32984761092947	NA	-0.117243123933615	0.0269990304566467	-0.0304527667313951	NA	-0.0941663691236488	0.0663138723730991	0.152161855878166	0.136647750927567	-0.0980844109565517	0.0295110932977335	-0.130834371793776	0.20960412429914	-0.0755033651763219	0.191659810240478	-0.0268780139461843	0.059642440313814	-0.117356025634338	NA	0.136340635045666	0.0989823322951143	NA	-0.0491739829320885	-0.0572298720964894	NA	0.0464643421147364	NA	-0.0741958223548236	-0.104815822044346	-0.114323909334296	-0.105430077859842	-0.156427423258607	-0.0639334105769176	0.21963402913712	-0.0911123781190916	0.0200707470282168	0.314287286845137	0.130578226060261	0.128463788896408	NA	0.0697718397755558	0.00480149764106039	NA	-0.0298939006267474	-0.0411773671605671	0.0987325372822646	0.251892514758385	0.151640051705461	-0.092868352383149	-0.0630150258050989	NA	0.108844295853268	0.251284962481369	0.0035003055402278	0.166625622194227	-0.17379064637636	-0.187979920432538	-0.10343877411334	0.0971289803141833	-0.154294992386201	-0.0637305403334309	-0.06785215804545	-0.14095283390326	-0.0421980728207228	0.0498954953632714	-0.0194342636903909	-0.0357510291695679	-0.253603681159968	0.027941406839869	0.0157074491130876	-0.127827305558582	0.311877893988145	0.276227417895784	NA	0.181074217344253	0.0745299408254008	-0.0084866797162221	-0.0955903418240176	-0.0824309429691223	NA	NA	0.0378735811431603	0.0647893465955238	-0.0906702973971981	NA	-0.0527723718248194	NA	-0.185637562960351	-0.00317042088342778	NA	-0.0502523750153824	-0.0226367909949618	-0.0812571180994178	0.0465878283499022	0.0771743103470223	0.00264930897102818	-0.0112698840420051	-0.0158792713888754	0.0933217232751148	NA	NA	0.0299027210721164	NA	-0.0237086515162008	-0.0659374157647508	NA	-0.182138861165743	0.0283146880878844	-0.0388113708947907	0.0501163593153108	-0.0381865305448519	-0.0350076451216991	NA	-0.0681890990585452	0.115223947579748	0.14440656749194	0.00222275223298409	-0.00649361188064637	-0.0921560132151498	-0.012601241071946	0.0648997785715435	-0.119598182847134	0.0385460518980917	0.0167560236585524	NA	0.09086540564876	0.215420325975449	-0.0230460596600826	0.271243160626678	0.0178525814268246	-0.00957053604316292	-0.198500594850848	0.284082906541401	NA	NA	NA	NA	0.0272474166015801	NA	0.130027124633607	0.049570550155878	-0.0944916671488569	-0.0142527812628346	-0.152744710908148	0.121654052253737	0.144507826204776	0.045368137164279	-0.103166045942531	-0.100131107099971	0.129526123336648	-0.117709901902542	0.124647711411971	-0.0956266820589378	NA	0.0622031920133376	0.107274962213219	0.0186679433967335	0.115696017815896	-0.106748205215783	-0.282704094521321	-0.0326504662134625	-0.125850114524671	NA	0.0671154744482324	-0.0528390543918089	-0.17016191515156	0.0577093515067474	0.0450530708556989	-0.114976269473786	0.0350580949813805	-0.0169070296832694	-0.0186633567651416	-0.00501848059713741	0.0136138282003054	0.0740709248483988	0.241719013069798	-0.048095418872369	NA	0.163587507991334	0.0178338820826423	NA	0.0299570550155894	-0.0618884839814104	0.105321057155081	NA	-0.0637764066493496	0.0777525787454129	-0.295735420509459	NA	0.110494424772898	-0.18962722680965	-0.112930984601626	0.127374287484431	NA	0.0812754646257853	-0.0913304195286129	-0.124872103542157	0.0497607189580333	-0.0485396165011511	0.0636391605194082	NA	NA	0.0283870157399101	-0.0565566957059285	-0.0480290891231943	0.0139613537478434	0.00995334337217684	0.049561729710509	-0.0691417071583955	0.00539176184515283	0.166862010130115	-0.142525342903643	-0.0372416844369263	0.0682610738927561	-0.0207950820019178	-0.0126058277035379	NA	0.00682490780870543	-0.178010347440882	NA	-0.0805613613687123	0.123737441449891	-0.0808612565112578	0.126955845556126	0.0724804221394635	-0.0417799799881762	-0.15189159743206	NA	0.00797579952045052	-0.0570474652862588	0.0212032922135944	-0.0613274981971048	0.0832064365259634	NA	-0.168201659372757	-0.00454111809376797	NA	0.154834098007154	0.0320033983411938	NA	0.0397290500309799	NA	0.0474218896639934	-0.123577614979805	0.0863789743162797	-0.045459164160487	-0.165720644499369	0.140434897351194	NA	-0.116307803906688	0.111920514380155	NA	-0.184923106885463	NA	0.239647972497161	-0.045797869262656	0.00936625452841724	0.0269595148613937	0.137136756418823	0.0256068113596062	-0.0400462332464486	-0.00731214921088813	0.16415730876217	0.0602598714896429	-0.0525543304152981	NA	0.0240992208371394	0.158757784925093	-0.0941970642735328	-0.16814626697584	0.0893369988752224	-0.0795247826289493	NA	0.050004516068032	0.0686731651003951	NA	0.148350012207506	0.0459792176194423	0.112820552625607	-0.0543459392786462	0.110859944028989	-0.0433980024866627	0.0487738875301513	0.0573445378862862	NA	-0.0426253314723396	-0.205076413282333	0.160516934549483	0.0382041849147045	0.133589173291417	NA	NA	0.128915042881485	-0.0476000626604469	-0.114367305925512	0.0392636833333123	0.086437189255715	-0.162301487056536	0.160310183310034	-0.00687994738780789	0.0187131040770227	-0.0396066222492584	NA	-0.0475580773404905	0.0207763826577356	0.11019135427002	0.165792266515765	-0.304445433902424	-0.147660959015281	-0.00202094044294172	0.0299941008861391	-0.145087505874426	NA	-0.0571970600397167	0.158074376817904	-0.183179834062737	-0.179130191184929	-0.23712673639289	NA	0.101140166050183	-0.0989572822302664	0.105333758596413	0.0280765360629219	0.0676775132271441	-0.00511603517417532	-0.0461178750206427	0.0790368355911371	-0.216311190957716	-0.0253563107111271	0.0917209888495515	0.0706898717295597	NA	-0.041211237670784	NA	-0.0397865593347857	NA	-0.123286540282629	-0.0640198509415336	-0.0749187460572656	0.0253354944600563	0.0643973660033261	0.143631426752914	NA	0.144748800772257	-0.174329399179498	-0.151117515146478	-0.0851247069848101	-0.0796479160463003	NA	NA	0.100577068817827	0.0793166201182413	-0.0808355008107804	NA	0.0870930775733527	0.0215017760848808	0.0357182171127953	0.0508099991391277	-0.0119936887949303	0.0609528056778303	-0.093696768612204	-0.0274866246766442	NA	NA	-0.170562010553497	0.0833729665345298	0.170265643589099	0.0368331214074349	-0.0866100699849471	0.188606172053736	-0.117665799675697	0.0194134474393201	0.063203965319772	0.149312335967271	0.00191262537381059	-0.0854450957071583	-0.178493707847103	-0.0184153258413658	-0.0147509600172749	-0.0454457570835261	-0.115962395266039	0.0575604623889189	0.112554527993278	0.036198049340868	0.0903266528456224	0.0916842957968165	-0.0201501310365377	-0.016420846734531	0.172304930558408	0.12454609988132	-0.037363759400833	-0.156936539365305	-0.122056264562563	0.00925264719206472	NA	-0.202990554361476	-0.16277920237772	-0.152721424932374	-0.325926422484387	NA	-0.084667455096882	0.178440785174889	-0.160874691813649	0.019476601828162	NA	NA	-0.121065552138719	0.24363022717235	0.0283591431325441	0.0273511426357766	0.0262044847378086	0.0550882679608999	0.107178642949789	-0.073957670329861	0.00227285236267992	-0.0471756228292913	-0.137745719967098	NA	0.00259074121377812	-0.156513157987593	0.17878337127302	0.136632226943717	-0.0408171401716978	0.0535584499161033	-0.146317428776677	-0.12400346608222	-0.0210829813387615	NA	-0.159539629202599	-0.233447905038394	-0.152272287854186	0.157667930695301	-0.0519206741996235	NA	0.0825381995848091	-0.00421970106452217	-0.0648382175818858	-0.0281770891401283	0.0215444670404667	NA	-0.195972302390282	0.166656317344111	-0.113204418408065	0.180465959431608	NA	0.0922216373286951	NA	-0.076822903803522	0.153711784538404	0.044256761047787	NA	0.167976208789126	0.213786779493113	-0.101626348998921	0.0139497107599563	-0.0682631907996447	-0.05121715089736	-0.0301006518661964	NA	0.0166882826381186	0.0848145801256366	-0.0731733563276509	-0.0947576917811855	0.0753368351677555	-0.0607760439526359	-0.0473015787891604	-0.099611759276645	-0.126534581085304	-0.00575692828342879	0.0983525611709	NA	0.0539504305083009	0.0604421072222275	0.151074824190892	-0.0560348831004241	-0.0424079956984478	0.0879892348228415	NA	-0.0210791003427991	-0.00111384584119536	-0.182240280222033	NA	NA	0.0750379984786542	0.0257444103073624	0.0354984116142002	NA	-0.0246559673488297	-0.074500304128961	-0.0258880071579694	-0.0117883488267404	0.174572490653867	NA	-0.0228664753923701	0.00825417277629567	NA	-0.0111377527763241	0.191638993989408	0.0111882057238347	-0.0129057228460833	-0.149051766841062	-0.0737558585398187	0.0775652324857757	NA	0.0620504218995468	-0.0134998680461381	NA	0.244667864365557	0.00825205586940712	-0.00691381789802479	-0.00813350908364797	-0.0643984244567704	0.112949331127994	-0.0341224221366386	NA	-0.134959870501758	0.0540520420389516	0.0912587975122167	NA	-0.106188636161575	NA	-0.099387367146458	-0.0586249137360479	-0.0582001210870777	0.0435423049728993	0.021318310821206	NA	0.098079471507145	-0.114632977740026	-0.0675970707653789	NA	0.0295749533222049	NA	NA	0.00413749451368324	0.294477272182027	NA	0.205956340912343	-0.0345366302511661	0.115009081530559	0.0690344505427087	0.148003192295597	NA	NA	0.158302649944053	NA	NA	NA	-0.0451250456899098	-0.130998432077639	NA	0.0452637030911103	0.129374058858487	NA	0.21968891168485	NA	-0.194418139916267	NA	-0.00792781629764325	-0.165271154603365	0.104350808164493	0.0701782920881946	NA	0.134361138670111	-0.0474317685628066	0.00246160989357619	NA	0.0909215036813067	-0.0933294852670395	0.0270992307160384	0.0102624117779061	NA	-0.188044838910454	-0.117925120769545	NA	-0.158619833159522	-0.0192804351231558	0.0928524755814848	0.120706383603294	NA	0.133820974595714	-0.0939236304670943	0.0552537395160221	0.0496372327228675	-0.13164338304302	NA	0.00971977883613365	0.0176317174747852	0.0200972083643238	0.345287976956784	-0.0814000093143954	-0.0222723301923153	-0.0117474219602283	-0.170948698878473	-0.0881892825238101	0.0861535237326485	0.277011731897994	0.158820939313934	0.0766824823132477	0.176619539615101	NA	-0.0804029461698854	0.0969889116417238	0.0251211598533874	-0.090976896078224	-0.14073408685811	0.00135834858682361	0.0792633446282126	-0.0233748858634384	0.237992198492495	0.164233517410158	-0.0715175823229852	-0.15238377828365	0.164809316083845	NA	0.13502902279345	-0.0501932735989283	-0.046120344745346	0.15085889968826	-0.00675469706356831	0.072819832877262	-0.0388748781014474	-0.0544207366553752	0.250486182948754	0.0618606059152062	0.0855650236176298	-0.0253393754560186	-0.00326038942619142	0.177168524134866	0.00202834961705167	NA	-0.0668155793056869	-0.201065227546334	NA	0.0198795197726172	NA	0.0856885098527956	-0.173093125556581	0.00934931927330879	0.0943925253429095	0.0368408833993596	-0.134749943901976	-0.0849271290085449	-0.0182809022539425	-0.0433341424621912	0.0463951898230436	0.0194534939771795	-0.0357093966674263	0.0810436633214884	-0.119176565558497	-0.0325312137920738	0.0521701118150251	-0.0694458361147181	0.00143385159918212	NA	-0.210112887588023	-0.0709188504913385	-0.120959001158661	-0.0155793762463299	-0.0489277160973864	0.0442546441408984	NA	0.134242944702167	NA	-0.103509337676292	-0.107126425913205	-0.0286047043316167	0.022975143279316	-0.108462194159884	-0.0485690810726914	0.0607665178716374	0.180591578502639	-0.116822917916237	-0.00164907046618534	0.0375507528426555	-0.166625975012041	NA	-0.238575053522477	NA	-0.196252792553016	0.0957558133791398	-0.128981019812845	-0.00823018116489204	0.0430868551785735	0.0487234345826407	-0.0456729717562311	-0.0772219407520148	-0.0406248544626539	0.0265947012409325	0.140464370028305	0.0643522053230369	-0.0851151809038116	-0.136679504530895	-0.0776911884456448	NA	-0.0744897195945182	0.00639729261721706	0.0211408453250981	0.190026969393772	NA	NA	NA	0.215332121521759	0.154042374830833	NA	NA	0.198089562096653	-0.210993873671478	-0.0514161401448843	-0.153846560943642	NA	NA	NA	-0.0338257023544259	NA	-0.176294241589893	-0.0759641452423976	-0.0241606111369075	0.0691092540151798	-0.0932042349427999	-0.132495096934503	-0.0484492951405727	-0.0443922430886546	NA	-0.0146154779764073	NA	-0.0672749481005036	-0.135611172187803	-0.121851277412188	-0.0413636549667601	0.0597408764841319	-0.0826874415204523	-0.0652765879977065	0.0669641215122325	0.175393144890997	NA	-0.047793406822935	NA	0.0286678587204586	-0.0246065728547634	0.0247254724583373	-0.0576744225430862	NA	0.00286029402425429	NA	0.189374256436467	0.0750729274423154	-0.194127065219091	-0.135905775063128	-0.0557212231205783	0.116791164312909	-0.0555419916706805	0.0437557597508287	-0.0601445000642166	-0.0168040068813597	-0.0170548603476536	-0.109215460194395	0.00437423526738678	-0.0330950166600593	0.018038163597388	NA	NA	-0.0117100232718638	0.160512347917891	0.0886031378205229	0.00967567575196121	NA	0.0808605508756283	-0.170324211346349	-0.249750557804981	0.113759400830681	NA	NA	NA	-0.0490018078384859	0.00440351914601181	0.0990924114533192	-0.0612586987232267	NA	0.0285164998779268	0.0569624361929017	0.0235594095805575	-0.0257676962831365	0.0741668912940134	0.0521457673858067	0.00732555628784899	-0.0770878699824063	-0.035371044383072	-0.0819158289595736	NA	-0.00135023377708414	NA	-0.0155634994446657	0.0434537477013946	0.033149703421347	0.114424109593688	NA	-0.118606411969846	-0.181599915888244	-0.00335529741836169	-0.20602239053206	-0.071080793868313	-0.141461597192144	-0.153854322935567	0.0227934421047149	0.127098736771104	0.0570128891404123	0.0605015516927531	0.0731694753316886	0.158617363434818	0.0636793817502908	NA	-0.288829011785544	-0.0800899967681938	-0.102790294969812	0.163800962769263	-0.0947534579674084	0.0300329108457626	0.00264613361069534	-0.243062896126217	-0.00313831446228468	0.0919707838624011	NA	-0.116361432214532	-0.185835846572245	0.0653951347834657	-0.0774512723316084	0.0803599023964847	-0.0662426031745177	NA	-0.0856602844276149	-0.0139010219015195	NA	0.0636867909244007	NA	NA	0.207967755274286	-0.0494248363983824	NA	0.00186922878259519	-0.0127988190482112	-0.0264567494753616	0.0749730800007385	0.0419069944014895	-0.0468739635976721	NA	-0.0669999325235893	0.211834285706234	0.0562253997778694	0.176997054676893	0.0833334509392768	-0.125692404961473	NA	-0.0886260709784822	0.0648172192028898	0.000557804965134578	-0.00595979852691543	0.0395805137309662	0.0561724771056555	NA	-0.0435673550377472	0.0145787849236723	0.00488052883156649	-0.10344618328745	-0.0517876573038259	0.211393969073415	0.00373563502267231	-0.00414666777686698	0.178056566574616	0.227775300212693	0.134216836183874	-0.0439431060104659	0.148335193859286	-0.0402551013927861	-0.139504869591488	0.0320492646571125	0.0785845231526155	NA	-0.0669002555812292	0.190482104374812	0.067963648474914	NA	0.0547513269478047	-0.00870966057515003	0.038482544691435	0.152526682952156	-0.0614086462944994	-0.0324504185124939	NA	NA	0.086097072882287	NA	-0.0799262893021455	NA	-0.133620574076931	0.0681171242243343	-0.135827802326066	NA	-0.198632901531383	0.0496220615568329	-0.0153119403427423	-0.126689468105983	NA	0.018913504595806	0.166340692119813	-0.0400940435968206	-0.011440025996094	0.271067457354928	0.175840517880112	NA	0.0772039470434621	0.0593813551308921	0.168051006165855	0.0629158839991515	0.103789827839026	0.122566439122705	0.210972351784777	NA	NA	-0.0734676063851603	-0.102139698919396	NA	NA	-0.071717277206139	0.0415298394837434	0.108377165066527	-0.12134216130549	NA	NA	-0.0462191337334787	0.105222620984763	-0.141680344237294	-0.0859273675133877	0.191733196345948	-0.0885234009943872	0.00686195367925516	0.00681432327426265	0.241770524470753	-0.000552159880098428	0.0431106361790901	-0.00273539651782947	NA	-0.026124747911673	-0.0844095452742929	0.204306211992714	-0.0238907055086166	0.138009980510353	NA	0.150001905216209	NA	0.0371428954487936	0.0903298282059553	NA	NA	0.199803551040754	0.134695609958503	0.0526725243832425	0.209738547886564	NA	-0.16858587797303	NA	NA	0.118112819846997	-0.0567881441924106	-0.162291960975537	-0.125856112427521	-0.0239704423347522	NA	0.164691474933716	0.0732696755910803	NA	-0.078368245832168	0.0161216572276151	0.0495493810869924	NA	0.0285715394570293	0.0845898351776349	-0.224779171329756	-0.0420897540295349	-0.0670082178325455	0.101914601153579	0.0338242910831669	-0.110571339056516	-0.0714967660719144	-0.119510684029074	0.0603314935060391	0.10750782197096	-0.083934299677812	0.0703331729188379	0.0800755312377887	0.135267880454043	0.119415070401274	0.0854634120869791	0.119669452045716	0.0970203124272374	-0.0890864982267432	-0.0250839353581328	-0.0832399542183655	-0.069488527070304	0.110559696068629	0.0585592896225027	-0.0762619234780545	0.0366447166943534	-0.00584160455897104	0.108798076719535	0.140413728282308	NA	-0.107466189468818	0.0230111306964215	NA	-0.00967708702322025	0.0494883436050391	-0.11679716221576	-0.0501858644248184	-0.0680275084993854	-0.0158150585465892	0.0220828670257895	0.0745980346636493	0.110585804586921	-0.0977566432066402	-0.0699814135575228	-0.100701975206611	-0.131596811091471	0.0445305476720403	0.0736560110982418	NA	-0.0993573776322035	0.150340257500563	NA	-0.0743355382094683	NA	0.0308705003380014	NA	-0.0340193993347288	0.0874984652425112	0.0223376014880458	NA	-0.14334352741607	0.181834892552874	NA	NA	NA	0.153248534747625	-0.0587865042952077	0.0818643175586187	NA	-0.0578056707701767	0.179522524594941	0.162909039333551	-0.0587558091453237	0.153038608147843	NA	NA	NA	NA	-0.0623489057708332	-0.270789084099082	0.0767749205807147	-0.0907768483772554	-0.0402730951013388	NA	NA	NA	-0.0442077193715354	-0.0253506656260909	0.0740285867106277	0.0843044055654946	NA	0.0887146282499868	0.0777091821541975	NA	-0.128610208289533	NA	-0.00854277774876885	0.0707435000374031	0.00307022062403612	0.00659663468255611	NA	-0.0031450180007651	0.027667267397801	-0.050753901106581	0.172237895173604	NA	0.0405200675716704	0.0557723817037184	0.175457710551098	0.00351900488441005	NA	NA	-0.00414772623031126	-0.0384497326346624	0.106248968007898	0.13703126389221	-0.230039684947818	0.0254219348246723	-0.0139775833673223	-0.100860028705264	0.105446307479321	0.0272357712103503	NA	0.0681195939490376	0.123060384063368	0.0611147490548049	0.269263499868063	NA	0.0494354209328252	0.0742141688811911	0.0182438563833927	0.131669138743497	0.00259215248503716	0.0947164120968586	-0.0178684582284888	0.0476674508630659	0.174294117398022	0.146011888549095	NA	-0.0711277186376761	-0.0233759443168827	0.0592049462235124	0.134115224653224	-0.0339671822981445	0.0423000334471315	NA	-0.0208413011356513	NA	0.138094656785895	-0.0256724354731515	-0.158517353566266	0.0750806894342401	0.0366161707484541	0.0893758088348459	0.033375506822793	NA	-0.00917996672222428	-0.0762164099799506	-0.070664468846897	0.132247054324073	0.0290143258145523	0.00260979337577513	0.180918271870129	0.0322228510219741	0.159375568918736	NA	0.0197034636830523	-0.134375957018331	NA	-0.106700927628605	NA	NA	-0.141767137419725	-0.0790802321823525	NA	NA	NA	NA	NA	NA	NA	NA	NA	-0.0178434081636408	0.0483127546462608	0.174196386863333	0.139199682181721	0.0992303632188901	0.121199270090512	-0.0611039935010974	-0.0414391579791186	0.0639094189655139	0.110649311793577	-0.0924170983980718	-0.0348280577661573	0.18773471205128	-0.0706415356889376	-0.170977277121469	-0.207172856737634	NA	-0.13094586222324	-0.0483258089054069	0.108440319455369	-0.079277457340803	-0.212543096696086	-0.133240589290435	0.13287719866159	NA	0.0633752527939682	0.094277506735298	0.351766417671396	-0.0409466243097145	0.095078050356987	NA	0.0249787956493345	0.0262147164544366	-0.0247900381184382	-0.0484528233187203	0.0713549333103811	0.0671881549180728	0.158388384673039	NA	0.0483247504519626	0.0546518323240426	0.22039682125263	0.143237329253827	-0.0470644852176421	-0.0343880939511524	0.00857805953024478	-0.0960804057687184	0.102159103899208	0.026727360739282	0.0714741857317698	-0.100625052040634	-0.0391359632843694	0.0260213722919485	NA	0.0502306722872928	-0.0155451529182982	0.0625992355319346	-0.077935691191273	0.26959761833864	0.13659906206913	0.100239774986917	0.0450005010012998	0.184779862852671	-0.0370525740882152	0.126179293545841	NA	0.1775446279254	0.248480766489662	0.0383749352579334	0.0161893982480489	-0.0754920750062496	0.0773768277726942	-0.0308616798926324	-0.0340472719420948	-0.00577598044542579	NA	NA	0.0883071236739398	0.0580628749571363	NA	NA	0.128529413009953	-0.0569726679095298	0.116238651614995	0.0216492539314503	0.161991007379547	-0.000530637993398106	0.136935297446595	0.143071870318278	0.263576076694142	0.176944484822494	-0.105683401050839	0.0580956870139089	0.0901714130071283	0.0452206593177096	NA	0.0188764587252563	0.00745115942990333	NA	-0.218763980405923	-0.0275741234947045	NA	0.0177446191755082	NA	0.114412466605801	NA	0.014681807725582	-0.0098859551695578	-0.174103242960237	NA	-0.0162204462157477	-0.088844818023633	NA	NA	-0.00293932521476039	-0.0288160422026575	0.137434181836665	-0.117340854468304	-0.13664281147816	NA	0.190980283129252	0.219200416042781	NA	0.0984485189413833	0.0444465770321275	0.12897396345655	0.0865211598956278	0.17511531630782	0.0480389680220075	0.0920067712795066	0.0812398300264946	-0.0266610309901072	0.147540648140448	NA	NA	-0.0709333160217436	0.0500789606269463	0.0810888240017776	0.0283589692250234	NA	-0.0734376168709057	0.147341306075109	0.0776901299922005	NA	-0.0490653150451426	-0.058540948259706	NA	0.0525596226825195	-0.140715034696113	NA	0.145810076759053	-0.101932242044317	NA	0.0404639695391237	-0.01223607463367	0.0398712356103279	0.133888009980519	0.0299387084892219	-0.136068424075732	-0.114994616000154	-0.0559607864167999	-0.310964801483548	NA	NA	NA	0.0610604151113319	-0.0977887496277833	0.291969090336903	-0.00347102166160277	NA	-0.0377137546730743	-0.0905732724981392	0.0301870922308125	-0.05847531898259	-0.0388064314453841	0.216530290820682	0.0766623716978064	0.121478348981987	0.0457530614001815	-0.0544203838375604	NA	-0.0151609343180253	0.0318922607295446	0.153008618633588	NA	0.0377116377661858	0.131421813455351	NA	0.176186942966017	NA	0.0210018332413668	NA	0.0367399775043384	-0.048995809935635	NA	-0.0960846395824955	-0.0963774868696667	0.156749898741297	0.112781389848168	0.188785403503634	0.0438044486092655	-0.148997432897589	0.0110149721767878	0.0342628436269128	NA	0.123799537385289	-0.000121722146091986	-0.177510404597368	-0.0115579587937025	NA	NA	NA	NA	-0.0484196584441329	0.27058727230904	0.0526121925369186	0.0930204168613103	-0.0648128146969825	0.208113469031782	0.144014939717557	0.110545583356038	0.0687543131977897	NA	NA	0.0111719761043557	-0.0549146815960383	0.0479126592443237	0.0496767483181206	0.00566413719814707	-0.0315210963884177	0.0361239575997685	-0.00131354072434917	0.00416854248138206	-0.0938999916735054	-0.18307257744705	-0.00990006788214818	NA	-0.0304753443854709	-0.151548658516114	-0.0269372873390638	0.0661245914479623	NA	-0.0462614718712498	-0.0777973866078874	0.00795180790904689	NA	-0.110052696868819	-0.156053436374962	0.113097867428008	0.152293809740886	0.0177245085600669	0.0265872920668225	0.108612847366786	NA	0.141241438875734	0.178110547700274	-0.132338434138095	-0.00521888111592074	-0.1431745276828	NA	0.108038459964358	0.0672626054098466	-0.094957739482154	NA	0.0216693645468915	NA	0.100684678251328	-0.0761931240041765	0.102392316474764	0.0490582586888474	0.0378947502120459	0.0455336087194012	0.0577841488834763	0.0576342013122036	-0.03013946182582	0.016382742410537	0.117239595755468	0.0594321608962174	0.0871851630230049	0.0260742949641624	-0.0375810951747248	-0.133018314067137	NA	-0.0375436964863603	0.16966303076149	0.0318844987376198	-0.0686474093999176	-0.0661561628099017	-0.0678673292114846	-0.163785438785414	-0.105917319262025	0.0231257964862183	0.0543455864608314	-0.0660108018702208	NA	-0.0345316908017595	0.185885946701941	NA	0.113756578288163	NA	0.0363070700456287	-0.126441437182207	0.0190438724581135	NA	0.0888592835540382	NA	0.16241968102448	0.0460085014980673	0.0973840675942543	0.0831365785986411	0.130091701768372	NA	-0.0299873973476587	NA	0.272082867025805	0.0140167473810998	NA	-0.0620747663287652	-0.0370864445984321	-0.070503231105552	-0.116096113217833	-0.0926076200180418	-0.298979783096419	0.202866362490681	0.234695821649198	0.0934854389869927	-0.184183953563542	NA	-0.0458860737163458	0.158559854131013	-0.144002943911855	0.0189823040696841	0.0169320797481174	0.0934455623280953	-0.00642551804239781	-0.0220292387179461	NA	-0.0970901789183433	0.145915569285666	-0.101014748226984	-0.169828502316612	-0.0276690314868748	-0.0878223519964604	0.122516338993009	-0.048180447965726	0.080321445254676	-0.0435980501876312	-0.00392509818919809	0.0674608830888818	NA	-0.0647177245791277	-0.141468653548439	-0.0706492976808623	0.0135958344917527	-0.0625214336822505	0.108066685389539	NA	-0.0210110083578145	0.0303391567089738	0.0833835584237715	-0.10008065415246	-0.074800904907136	-0.121142113604521	-0.186729886914846	0.0315122759430487	-0.0251682588158603	0.223244061017738	-0.121024625272206	NA	0.0468175127473106	-0.0763631821908905	0.183633557772517	0.041341780262245	0.005793268518349	-0.133997030685279	0.0322884751355193	-0.127295961929554	0.0391504288147745	-0.0769188702491365	0.094610213934616	-0.0629194121772991	-0.0776005142672516	0.183383762759668	0.0875520935503547	-0.13573324715171	NA	0.0845206828859421	0.0241835442948669	NA	-0.100335388614716	NA	-0.169048422128179	0.0915848011730544	0.0892300950773503	0.0249043510904203	0.0635340208106099	-0.0415799322872076	-0.224520203053723	0.0199677242263071	-0.152032371740149	0.131748522751818	-0.0452181895930063	0.00203258343082878	-0.00822841707581824	-0.113447509882434	0.0563273641263349	NA	-0.0820382567412951	-0.169340202460985	-0.0591520235512984	-0.108388808054414	-0.0931523707240303	-0.0366083764594332	-0.0670939525615321	-0.178817594601052	0.059944452363248	-0.18316748543922	NA	-0.0829555830596695	-0.24740573060809	0.0641338110957009	0.0794926762078062	-0.0850717918163048	-0.179259322505131	NA	0.385650687783072	0.0679632956570992	NA	NA	-0.0901294276871719	0.160205043601236	0.0212819705862857	-0.265605131946823	-0.0483766146707323	0.0304457076890311	-0.0500270964081766	0.0728604069259594	NA	0.134428362320999	0.0114782219675669	0.137277895653245	NA	0.0876614670729301	0.0362103979643846	-0.0467847006905379	0.0804392864048056	0.105749377982199	NA	0.12471509961459	0.107570270724172	0.0998336816821287	NA	-0.0836068847457153	-0.185366598878615	-0.115079292275696	-0.204860135961886	-0.0537644955199227	-0.037371168574943	-0.140355160525058	-0.0486525182018741	-0.0586637236956715	0.0328748583436494	0.0158976179152429	-0.150285217921461	NA	-0.123560326906882	0.102508040718005	NA	0.00872200919866661	-0.168629980199875	-0.292312734888478	0.0374374983241177	0.0480139179571596	NA	0.0872835991933228	-0.17471502905103	-0.162018879986913	-0.134911181643321	-0.067242136043731	NA	-0.0175361038469854	-0.299483404155648	-0.0410605844638818	-0.131235525649158	0.197649951099463	-0.0518437553363727	0.0873509873959418	-0.0724440819045433	NA	-0.15873908558091	0.0563912241508063	-0.269225748361884	-0.0782860392813291	-0.254541470911598	0.103594719587464	-0.0774322201696114	-0.0264080606169248	-0.0811022310787385	-0.0487382529308606	NA	0.0131428164176016	-0.153632047712268	0.00415478258660645	-0.00479197156006189	-0.135942115298048	-0.0665467321308403	-0.225023517514547	-0.193985232457558	-0.0412447590011565	0.144078446924214	-0.181908984293973	-0.0643843117441801	NA	-0.235501657538108	0.0283644353997655	0.0793526145345985	NA	-0.189787053279736	-0.257621923252262	0.170669267169184	-0.00945269489303328	0.0663939620170495	-0.0506967446205899	-0.23879097802511	0.0243024438984408	NA	-0.0904540200767506	0.0319391854989075	0.201697124252568	0.0950445326645848	-0.0524784745851248	0.100356204865787	0.0731687696960591	0.0598087991888739	-0.113034007403536	-0.0227387553434272	-0.0647149077447509	NA	-0.150618277938594	-0.123132358897579	0.033566028442763	-0.0473629690889286	0.0393398919813003	-0.129471436575361	NA	-0.0303762025795235	-0.0876847530487042	-0.0154064955170978	-0.0245832868789893	-0.0527811922701883	-0.0212759726834348	-0.0494491808276008	NA	NA	-0.104399849840745	0.0852792411876748	NA	0.0736023827903983	-0.0172545552308074	-0.0852951179893389	0.0304054864581485	-0.216099500268861	0.0729260310395046	-0.142798423892267	-0.174027387130064	-0.194376154596311	-0.225562779696337	NA	-0.0467815253302051	NA	NA	-0.0909899503373701	NA	NA	NA	0.0686474093999176	0.0140350926711281	-0.0598248471240446	0.199867058247411	0.0614068822054257	NA	-0.0663516238792783	0.0135937175848641	NA	-0.156647418983105	-0.110654251242984	0.160787545813403	0.0670470277921691	0.0301013575018259	0.0372822584856236	0.0725421652570464	0.0638991872488859	0.115105753611803	0.0253107972130231	0.00159085552675004	-0.0571783606955345	-0.0812571180994178	-0.0309879886703163	-0.0868192909490994	-0.0255186069059164	-0.165813435584651	0.050300534651345	0.108889456533558	0.0935210653404538	-0.170113579110938	0.122029637581103	NA	NA	-0.0924444499327253	NA	NA	0.104733615493507	-0.00981574442442068	NA	0.0206867669327867	-0.0617240654208943
b1522	0.273928360367989	NA	NA	0.031572596649996	-0.162965079869105	0.0996653524207704	-0.120996004339658	NA	0.0222869662341975	0.0692221251973574	0.131743184003246	NA	0.0101526818554682	NA	0.0539451192082771	-0.0435454649696136	NA	NA	0.0664754394785355	0.0375196916373387	-0.044293265971022	-0.0348792040432907	-0.142225044763744	-0.0443929330616637	-0.142758152293756	-0.0306880827004666	-0.102633960466778	-0.0265876355040442	NA	0.10018364160779	0.0551648099635716	0.20453970522082	-0.158100782373228	-0.0996713503215051	0.0397569086113978	-0.043109735122119	-0.0356060084852655	-0.102752507210712	NA	0.122773147045593	-0.0969267815088248	0.0755001631781818	0.043462552812398	NA	-0.152031612465049	-0.124696709092994	-0.0345853069072883	-0.147702539405326	0.186381589972921	0.0380026990553306	-0.146194949414764	0.097990526845016	0.0665738756141233	0.0520183818016635	-0.00340998297654644	-0.119844760216277	0.0415950887777513	-0.133817399204396	NA	NA	0.043417039330352	NA	-0.11833081950729	0.0714692210667443	0.025238107838727	0.161380222804371	0.174461997124536	0.0869727360129837	0.0393395252837977	-0.00765367415522214	0.106693518454495	NA	NA	NA	-0.100928439751969	0.0506173472182398	-0.0756349395358683	0.262746509309977	-0.09760348583878	0.0646294973229958	0.0423988074762069	-0.0749624690181966	-0.0444073985869652	-0.0138336288181489	-0.011980983126494	NA	-0.0118751378194103	0.0301366286505605	NA	0.0103047462799785	0.0500863698010562	-0.00307304208233001	0.124869942578921	0.0869854374498337	-0.0304954442415743	-0.0211431311814217	0.164134317694689	NA	0.0236158520988242	0.0161999784957599	-0.132037433956939	-0.106575286884884	NA	-0.0236183218226562	0.0365702592327979	0.138353576248313	-0.178858811180793	-0.0305423716883538	0.0935422014059785	-0.00636165577342048	0.0292813985693243	-0.116393850387658	0.00651477865100156	NA	0.0135880677057148	-0.166153493336156	NA	-0.135987227999612	-0.0648111984334895	-0.149940109197075	0.0585239871927178	0.0554110767113863	0.026716413960996	-0.0716226967620156	0.0300343115203796	-0.148329685933132	0.0796764661780142	0.0605609854692906	0.0523532057897383	0.0129445282386459	0.0049708484383407	NA	NA	-0.048171963342242	0.125873896419245	-0.0316618595256366	0.126617095781182	-0.0459453349514732	NA	NA	0.0304739331142118	NA	-0.0259257495170808	-0.0653298404381996	NA	NA	-0.00797932488334965	NA	-0.0110904712762298	-0.0231353144046643	0.0619685463029116	NA	-0.180439081615552	-0.0202235100067917	0.0400335176805765	-0.0151344676422076	-0.119740326179955	0.110005733287467	-0.21740061566687	-0.0872313513799582	NA	-0.188186958094079	-0.0698935372619583	-0.0437282245331781	-0.204190415707444	0.170650860434142	-0.0122628844610269	-0.0279777372037434	-0.0173145281504415	NA	-0.0458814708969508	-0.0936399319061858	-0.0363786792269764	0.0135270302452965	-0.0385615622767326	NA	-0.128575586779921	-0.158450424704295	-0.0525119737503638	-0.0228911645629912	-0.0412447408113043	0.0317401850528786	-0.22005733287467	NA	-0.160924735166221	NA	NA	-0.0260986301853175	-0.0122893457877978	-0.167944748749702	0.0314681626136735	0.150889188783926	0.0508667848605929	-0.187501786139557	-0.061613611706491	0.0645028357721856	0.00495356037151703	-0.0542697114833338	NA	-0.0228043714111826	NA	-0.159062916214619	-0.113838391856968	-0.103481075741138	0.100846938865515	-0.00905894701560336	-0.153899429317386	0.0519647535127411	0.090855494694504	-0.0735684863239043	NA	-0.0599723038113131	-0.155122309114367	-0.0704241750681379	0.0252388134741076	NA	-0.112990923764918	0.0604295555379147	-0.042272498743087	-0.0179654767890062	0.0149090171381193	0.168382595503339	0.0047055295352509	0.0296871389131451	0.0153281645541707	-0.0545561994478403	-0.0325601333650869	NA	0.0681308600813245	0.111498504935037	0.0189032662097678	NA	-0.0767272631049721	0.00810139980418618	NA	0.105771215368739	-0.00450689317562383	-0.0465994548966685	-0.151883781852822	0.00596085487726355	0.00712973988515784	-0.0746812733190442	-0.0191608231236714	0.155256366154199	-0.0411962320125809	NA	0.0286685542413097	-0.155361505825902	-0.0660689934993341	-0.00588464625616328	0.0015030033605885	0.108371128928404	-0.0388723946618683	-0.0701927266633149	0.163549698781897	0.0682190645038942	-0.0417626771806338	0.202362467254108	-0.0989459571502915	-0.0739407089871486	-0.0614248542421917	0.0738892041217228	-0.0446741287608161	0.0819831882370582	0.151946583401692	NA	0.100887160082207	0.0951930353787939	-0.111469926702125	0.12371834563785	-0.103707584698297	-0.113867322907571	-0.0838446543709702	0.024443915217909	0.0195538620306422	0.150051246769513	-0.0383110617166345	-0.168694839159235	0.321145246222646	-0.00379279017049915	0.0618926904995016	-0.00591781111904951	-0.135098833055489	NA	-0.193018443544759	0.158873819946004	-0.144825311141101	-0.124936625122384	0.0544514125938275	0.00987183897400616	NA	-0.146132853501275	0.00759757614246778	-0.211396717031392	-0.24430014200912	-0.115036560733155	-0.248706129325324	-0.0199977066850132	-0.159479241089148	NA	0.0620366401171355	-0.0748746174133171	-0.0248528309209424	-0.086916285182539	-0.0806131971457049	NA	0.18166554000179	-0.0180138128125744	-0.125342718283895	NA	0.0351790990800279	0.00987854251012146	NA	0.0255690508322087	-0.139332645338837	-0.0359757614246778	NA	0.161933793760419	0.023573866793681	NA	NA	NA	NA	0.153479223448264	-0.0154442415742725	0.0863489543365704	NA	0.0054376262425798	0.239171584063225	0.0158161114198266	NA	0.172714491104584	-0.047366480555335	NA	-0.0672502271263881	0.148648796450654	0.100394979404267	NA	0.159025517539449	NA	0.0220698049800217	NA	-0.0856673105589514	NA	NA	NA	-0.0531477512282466	-0.117372213842802	0.13313893078599	-0.0421712400659769	-0.0979742972312632	0.0935778359926967	NA	0.0913205084102917	0.109204484312843	0.0782108614925952	0.128321910860611	0.0605114092420594	NA	0.149007259223977	-0.141795665634675	NA	NA	NA	NA	NA	0.00909775696153405	-0.0959766434689035	NA	0.169738473887081	-0.143061575507396	-0.202909334674041	NA	NA	NA	0.0573801522408334	0.0535090365430923	-0.111267762165595	NA	-0.124779268432519	-0.157285067873303	0.0650359433021972	-0.0211291930177379	NA	0.105934569959338	NA	NA	-0.107574123254578	NA	0.0202019881276847	-0.0952089121748564	NA	NA	NA	-0.0576260661709578	0.129827383945031	-0.0801344235399963	-0.0784166233729882	-0.0505298439663765	-0.102517177811295	-0.0362407275100774	0.0336051793636933	NA	-0.0823973962054457	0.0774812345090983	-0.0655408254169864	-0.0409603697529394	0.00588464625616328	-0.108978680991065	-0.00458733560900744	0.143973256419077	-0.0906529773402838	-0.0845689890891129	0.00125603097739321	0.203095622414508	0.0156728674375733	-0.151443465375354	NA	NA	-0.146255281239801	NA	NA	0.0478209097404144	-0.0456729556419959	0.110284459262787	-0.0270688788335847	-0.0369887010134688	0.0487368244643786	0.046617801416563	-0.0180572093884787	0.0962818307709949	0.0205519832764415	-0.109555537914671	-0.00948444515007982	-0.123982606087869	-0.0405017067555767	0.0807603221225512	-0.0174510685965794	-0.0930131594835775	0.116501106965503	-0.0815375794942358	NA	NA	-0.167166785742637	NA	0.032600707399469	-0.016371799282016	0.0809787162728339	-0.0162622508235869	-0.117022571511736	0.080420212962541	-0.0496008749878719	-0.168452100588323	NA	0.00136117064909635	-0.0722524763391636	-0.0355079251673679	-0.023095798823353	NA	0.174336746844487	-0.0651400245208295	-0.181102731690967	-0.25603591684087	-0.136784948797333	-0.203292494685684	-0.172711315745371	-0.0516535683099151	-0.101554338334524	0.111114992105704	0.14726469265169	-0.101105554232489	0.00683760683760684	0.149917881682588	-0.0582195055260071	0.181589972921242	-0.0443012004621912	0.126137616540093	NA	0.140387217415081	0.0703804256745433	NA	-0.104241407058242	0.126150317976943	0.142594092067776	-0.00678574263713583	0.162759387155672	-0.0773334038968714	0.0430860963368703	0.0682169475977526	-0.111609642507475	0.0884764450089528	0.154047965564993	-0.00921877342929974	-0.0469120513702557	-0.0856126238169582	0.144427685604156	NA	0.157096310409004	NA	0.0375747311970222	-0.136400377514929	-0.0368763318317707	-0.0333384491898424	NA	-0.118321999065033	0.161974014977111	0.0253933476224498	0.00548843198997998	-0.136311820274669	0.0227976678750673	-0.0881183350533196	0.139119896271599	0.228203893343212	0.118022456845986	-0.0686353893784234	0.00813703439090436	0.00218923376818114	-0.167976855159518	0.143993719845113	-0.0348375715558378	NA	-0.0087241230275286	-0.0148903178005345	0.107236820054158	0.115302585271626	0.0242911451580182	-0.0833778765667311	NA	0.185796618242439	-0.0699542219046863	0.173953234015154	0.145749340671941	-0.0143744983373466	0.0200545103331481	0.160044807846665	-0.0832596826404876	-0.0819274502683579	0.108798038333642	0.130037663288437	NA	NA	0.233368791511206	NA	0.0342589505437803	NA	NA	-0.0754320693639579	0.0215673925890644	0.0877577553738545	NA	-0.0878445485256631	0.0154756423487074	0.0768578056503753	NA	0.055748370423293	0.11156554029619	-0.169796688805977	-0.124484312843446	0.0373640990359257	NA	-0.0474539793425242	0.0910985860831062	-0.016374269005848	0.115348804389052	NA	-0.156469000555688	0.0288467271749006	0.0173314633995749	0.0448664144020181	0.0966103040406446	0.108764520653066	-0.094172686618507	0.0814232665625854	-0.0489721538637947	0.0402265089571591	-0.166159491236891	-0.0198082435853334	NA	0.0789020313478518	-0.0411120813597594	-0.0279018814003334	NA	0.0655397669639156	-0.103902692881021	-0.142999126776217	-0.124171363552169	-0.0292757534862798	-0.0156580490945816	0.0579951134749896	0.0861912448290157	-0.0714586365360359	-0.0739301244564402	-0.0623891049897242	0.0175992520264966	-0.0297629947165551	-0.0638998703394988	NA	-0.0702922212519736	-0.0959318356222381	0.0661070978098842	0.176863274324575	NA	0.108372187381475	NA	NA	-0.0825311141100615	-0.019447312803517	-0.142553870851084	-0.161438790540958	-0.0490529491148686	-0.0167838903442619	NA	0.177813765182186	0.104344773446941	NA	0.0560870754059609	NA	0.0593160629073942	0.147892355322696	0.240962486659081	NA	-0.0629123336244079	-0.114837964890401	0.124456440245914	NA	-0.277982235629294	-0.0498891270408298	NA	NA	NA	-0.0635269420408739	NA	NA	-0.0428521782082154	-0.0987370890776463	-0.169264992546726	-0.00651160329178905	0.0221604791264234	0.181408977446129	0.153948118158644	0.0920395508630803	-0.0851038607075759	0.0869741472837448	NA	NA	-0.220932673564253	0.115584839423849	0.0576412373316398	0.161562276732555	0.0269902004886525	-0.0776685807026364	NA	0.105091688497261	0.0621015585721468	-0.154167923579688	NA	NA	-0.045762924153017	NA	0.0643363058223739	0.0296716149347728	-0.091446111508031	NA	-0.11041394335512	0.0402843710583649	0.124761274730315	0.0604404928863133	0.013861501415681	-0.0622458610074709	NA	NA	0.137512811692378	-0.0414409074470994	-0.0231758884390463	-0.0600343997248022	0.0534522328949574	NA	NA	-0.0655570550307392	NA	-0.118350577297946	0.0555878383742161	-0.210282871583181	-0.0513130992387958	0.106539299480476	-0.0186668783572808	0.0243204290263114	0.103715699505173	NA	-0.0791860495885264	-0.106745697829289	-0.0582935972409657	0.00448325439037513	0.0620062977957715	-0.0850403535233257	-0.0342413096592663	-0.056051793636933	-0.0302322422446261	0.0803140077443483	0.00171786933396841	-0.261327123741984	0.197695042029407	NA	-0.167546064759687	NA	0.00505199650710487	-0.0230023021354291	NA	0.104453441295547	NA	NA	-0.0807169255466469	NA	0.0204299083556049	0.100903036878269	NA	-0.0908551418768137	-0.0883917687632858	NA	-0.0377518456775423	0.0483014474345744	0.202254857858573	0.00144972788935637	0.00682243567692484	-0.0960479126423399	0.136516642985248	0.0367643089624514	NA	-0.109333615587486	-0.0209718363278735	NA	-0.0586446508427933	-0.250146683954733	NA	-0.00353981988656911	0.0502274792058074	NA	NA	-0.0334397078669525	NA	0.0435899199985887	-0.0568911469221067	-0.126814673687739	-0.0750429114515802	-0.0907226668362548	0.0215857391089589	-0.224300161793387	-0.0308838965185714	NA	NA	-0.0741555749605285	-0.0966621682411156	-0.1786153669745	-0.210550660210103	-0.0227391001384809	0.0469804980021698	0.0655584663015004	0.071475218967479	0.158879803833364	-0.0762421387808385	NA	-0.0281626136734496	-0.043100914679862	0.0205865594100888	-0.154656183267843	-0.0392873082656364	-0.401006095014343	NA	0.134238310708899	0.152048194896492	NA	-0.0114895080839353	-0.00731144099565152	-0.00242632811210025	-0.123055048380126	NA	NA	0.115664576221852	0.0951686909581646	-0.245085867005372	NA	0.0908801919328235	NA	0.0152710080883455	-0.0397932488334965	NA	0.019356284124086	NA	NA	NA	NA	-0.0829608460568213	0.00633625289972039	0.10777063321955	NA	-0.0668797685515952	-0.149919680657904	0.0625235285297205	-0.0153182856588429	NA	NA	-0.132459450648558	-0.0426383706879063	0.153522620024168	NA	NA	0.0588351723955439	0.0619459659707338	-0.0319162410803278	-0.0403715170278638	-0.135290060243621	-0.0981930441992361	-0.0545632558016459	-0.154016931193224	-0.0908283277323525	-0.139561976837519	-0.187259400386335	0.0352419006288975	-0.0598576380619724	-0.120488299683346	-0.130942640664003	NA	0.0334241838885802	-0.101127781746977	0.112719254143403	-0.108527074347508	0.0526598043625907	0.02812521499828	-0.0477027158141709	0.0604838894622176	-0.0208374127878772	-0.0947781217750258	-0.0943293376729909	0.00729591701727925	NA	-0.0481398569324266	0.0164024944210703	-0.132100235505808	-0.00158450424704295	0.141720868284336	-0.080906741464017	0.0142368994381378	-0.248582643133727	NA	0.111570832561545	-0.144272445820433	0.015346158256375	0.0568089404002717	0.106698782487787	-0.126872535788944	0.00731779171407654	-0.0165104566342956	0.0238370687906292	-0.125224171539961	-0.0343810254646168	NA	NA	NA	-0.0587974209026841	0.0804875940479656	-0.183713935416722	0.242471840738095	0.0414197383856827	0.0217229851904774	0.118478484160999	NA	NA	0.0918613779294894	0.0469134626410168	0.0235939774020269	-0.144681361523467	0.0716682102440616	0.0552075009040953	NA	-0.123413158335759	-0.0213906309262346	-0.163724343538585	-0.007886181013116	-0.186202005768569	-0.0849440342938795	NA	0.120416324874529	0.150871547899412	0.0630365254513861	0.00338987236820054	-0.145328429167438	-0.0210371076005751	0.0655136584548349	0.0718848403058929	NA	NA	0.0270166618154234	0.0415336984996428	NA	-0.216307939280075	-0.0968258756494051	-0.0451423178358163	-0.219455425895054	0.131602056927134	-0.11179310770642	-0.0427802033993984	NA	0.0732573011210782	0.0612565602039286	0.00759263669480388	0.0588958570382719	0.0949188960334471	-0.0142051458460127	0.115595423954557	NA	0.127397175694389	-0.0327534774593598	-0.13708554946945	0.0791130163266386	NA	0.138418494703324	-0.197126299912678	0.070349730535489	-0.00372963580393921	NA	-0.114955765482081	NA	0.0489259347463682	0.180697696982527	-0.0795995519215333	0.0529868663614794	-0.0784514831573655	NA	-0.095432245772803	-0.0419997706685013	0.089200074091715	-0.0696716149347728	-0.10875746429926	-0.122560397978355	-0.060515995872033	-0.0540664884937331	NA	-0.0644731990862022	NA	0.0346946803912748	-0.248491263351944	-0.0276224497896325	-0.0717814647226412	-0.0115604244396814	-0.124534060137775	-0.095748370423293	-0.0743376288887125	-0.0978490469512141	-0.18612685560054	-0.104981795046598	NA	NA	NA	-0.0727944043114322	NA	0.0699517521808543	-0.265116385735581	0.115572843622379	NA	0.159235444065165	-0.143629259171055	0.00858617131062952	-0.0356148289275224	-0.0638910498972418	NA	0.0519689873250245	-0.114779709454632	-0.118283541936793	0.239767845959796	-0.223655367680135	0.035576371799282	-0.102981133074012	-0.0907200207033443	-0.145362652483396	-0.183681123371526	NA	0.0396888147971739	-0.0520268494262302	NA	-0.0608038951073007	-0.116121827948453	-0.0673116174044967	-0.158390445696947	NA	-0.115327282509945	-0.0533453291348028	-0.0340038633537086	NA	-0.104803436444303	-0.0981161385970331	0.0474804406692952	-0.0325446093867146	0.100288428461803	0.0078727739408854	NA	NA	NA	NA	-0.0148123450909829	0.194417718504406	NA	NA	NA	NA	0.0422005239342701	0.161557337284891	-0.0717447716828522	0.0781099556331755	NA	-0.108120628368306	-0.189214010390481	-0.0777384386053117	NA	-0.107237525689538	NA	-0.0640554629409119	NA	-0.130511497446482	-0.18349624690182	0.159548393356443	NA	-0.15534633466522	-0.130159385391584	-0.167926755047498	-0.16792922477133	-0.0200245208294744	-0.0391465340072151	NA	-0.13181092499978	-0.00449313328570295	-0.163960025755691	-0.109952114696808	NA	-0.119736455746647	NA	NA	-0.0866195655050144	NA	-0.0810743298668995	0.0058008525663829	0.190476039268609	-0.0564501248092579	-0.116437952598943	NA	0.0664701472131813	NA	-0.219926437511577	-0.244613796935778	NA	-0.102919742795904	-0.0241863583040054	0.17224171539961	-0.00197966006015542	0.0634038086669666	NA	NA	0.0767858308415584	0.0748065235990933	NA	NA	NA	0.0233935769539485	NA	0.112057368156439	0.303465225712051	0.212651689555714	0.0825847423989839	-0.11967152673035	-0.00753971404126203	0.0480375398022457	NA	NA	0.0983906221057924	0.0361870992211549	NA	-0.121044340363226	-0.223651133867852	NA	-0.0766002487364716	-0.169975214557258	0.073111587414993	-0.1704455205384	0.0288626039709631	NA	NA	-0.132139045451739	NA	0.0231250826916462	NA	0.0831887662847415	-0.0994734195972586	0.0114835101832006	0.0397865452973812	-0.0413982165065756	-0.0176691099291718	-0.036905436038563	-0.112188969154913	NA	-0.0738532101999594	NA	0.0343697352985279	-0.0108657264075221	-0.0165640849232181	0.0748410997327406	NA	0.0114200029989504	-0.0756853924655782	NA	0.0118525574872324	0.0289112928122216	0.0324391168973212	0.00707717004930627	-0.0985635027740291	-0.0836336693921833	0.0274619177405555	-0.151888368482796	-0.0698487294152929	0.0871491448581232	0.0281636820631674	NA	NA	-0.256018275956356	NA	NA	NA	-0.0507027246346132	0.124990253411306	-0.169165145140377	0.0589540719571679	NA	0.0844412690852319	-0.0275741137660642	0.0313086890176673	0.0386825787444982	0.0402198054210438	-0.0758141709225301	NA	0.0497381210693904	-0.0348086405052349	-0.0889675672338211	-0.176352394309051	NA	NA	-0.0250733419773667	-0.092404717172519	-0.158003757508401	-0.0707170137510695	0.155691037548623	0.124251100350172	-0.0548172845386468	-0.0427001137837051	-0.0162222045813377	-0.114618471770175	0.0458532454817285	-0.0965686715531917	0.0757284362237923	-0.0758808534659928	-0.0911289284044702	0.0169920527815265	NA	NA	0.0187155671985393	-0.0840104786854013	-0.124270858140827	0.0594462526351071	0.00326991435350568	NA	0.0739735210323446	0.0645659901387456	-0.119508524957441	-0.132232542139663	NA	3.95155813112469e-05	-0.0101311599763612	-0.0203350003969199	0.0509673379023224	-0.00329602286258633	0.124861474954354	-0.0218193044199236	NA	NA	-0.0246175015215263	NA	NA	0.053043317191924	0.0363684475139584	-0.0588379949370661	0.0991671738420964	0.000504176479408678	-0.0745863653603592	NA	NA	-0.118842405158195	-0.0232894957353162	-0.0403711642101735	NA	NA	-0.105137201979307	-0.0531336385206354	-0.0179644183359354	NA	NA	-0.00150512026673017	-0.122945674896139	-0.029499792719607	NA	-0.0899635715734787	0.149290571829271	0.164721759149004	-0.0507895177864218	0.0676277420549866	0.0791130163266386	0.184441092676387	0.00535189154384201	NA	0.171171619344994	0.0833048433048433	NA	-0.136192920713045	-0.0662147072054193	NA	-0.133805756220617	NA	NA	0.0503068631861202	0.0524710468982915	NA	-0.104275973997336	0.0781455902198936	-0.0284244043996366	0.143049932523617	0.00741516939659355	0.0504324662838595	NA	0.0333320984714174	-0.249891596764662	0.0331532199024459	NA	NA	0.17939897506461	0.0583211170208074	0.0454478579555979	0.0940594321399275	-0.0972831273760066	-0.296329461159183	-0.0336549266580226	0.0128556181806956	-0.220465542942323	0.105144620425024	-0.187245640496414	0.0273938239263317	-0.0670946345249751	NA	-0.147799917087843	0.0350579092956798	-0.0577961242976723	-0.0594988224709587	0.0342832949644095	0.061918446190892	NA	-0.140272551665741	0.114799114427597	-0.152692792816632	0.200662944440034	0.0428546479320473	0.0284491016379561	NA	0.0974955236255546	NA	NA	-0.188279396328932	0.0391419473772415	-0.128909352314925	NA	0.0923359177229146	0.089033191324213	0.0877108306210473	0.0827262222927858	-0.109733358030572	-0.131197022218694	0.0329799864165189	-0.15931729776931	-0.00746421105554233	NA	-0.0149164263096152	0.0427498610780345	-0.229730535489049	NA	NA	-0.0683534880438905	-0.0100732978751555	NA	-0.119268961745742	NA	-0.0180074620941494	0.0716375151050074	NA	0.01283586039004	NA	-0.00378502818131301	0.0645236520159121	-0.140163883817135	NA	0.275143817311	-0.117003519356461	-0.145838603547582	0.0315708325615446	-0.213359794660104	0.0713700792957759	0.000348936695685922	-0.0285687068349607	0.0094646873594242	-0.0537189630688083	-0.0373023559401268	0.0106395702680532	0.00262566925105625	-0.0222144602330361	-0.0305261393806285	-0.147564234870736	0.0396330696021098	0.056187809812549	0.0555984229049245	-0.0705794148518607	0.00975223377700158	-0.0339622308662556	NA	0.0452446349659972	0.00804812433295406	-0.0877175341571626	-0.0939465304790382	NA	0.014129642860293	NA	-0.00895274889082939	0.0546994434300936	-0.0725516657405202	-0.151711254002276	NA	NA	0.20938389210835	0.265745459677348	0.197964947562471	0.146015012392721	-0.063889991444171	0.0407818440016582	0.168273927654733	0.204936977940074	-0.0286562056221499	-0.00859675584133788	0.13238037275189	-0.166454799643654	0.185545477510698	1	-0.0889351080063154	0.214218552918243	0.125545588455805	0.135082956259427	0.102603970963104	0.050106815555732	NA	NA	-0.15195646229702	NA	0.0853496057570682	0.244462085328958	-0.04663932329567	0.212278408439399	-0.00245314140050982	0.276240021874697	-0.02860575269244	-0.0692803401162534	-0.0680377162110908	NA	0.23888756582255	0.116483113263299	0.242709639861343	0.295083661894807	-0.058194102652307	0.221585033473578	0.104486253340743	-0.182554576486465	0.129620632778528	-0.168742116729733	-0.156569200779727	0.155010452224075	0.146650084235224	0.0584364884055286	NA	NA	NA	-0.0174052022968432	0.102395102890459	0.123615675689979	0.0649061063921745	NA	-0.177082374110238	NA	0.0203110087939809	NA	-0.181458019105078	-0.0664613267709243	-0.0871399715981759	-0.198808534659928	NA	-0.0758699161175941	0.100386864597391	-0.165878648355429	NA	0.14348425110035	0.0515667751581064	0.026363596270717	-0.0132416007338608	-0.161709048891711	-0.115172395543913	0.0126767396117241	0.0115374912898133	-0.151554250130102	-0.0570594409603698	-0.037288596050206	0.0731867375830224	0.147691954874617	NA	-0.143847653321338	-0.137106012895487	-0.0895835869210482	NA	-0.124380231624814	-0.0974009684845598	NA	-0.178093549610577	NA	0.0943363940267965	-0.165192256109679	-0.0127885828195426	-0.0926887354131936	0.111028551771586	-0.0226699478711863	0.115186861069214	-0.0665890467748053	-0.0384814726610392	-0.0182957141471073	-0.0929918058091433	0.0416850572887725	NA	-0.134002628491793	-0.0941056512573541	0.0077468180254558	-0.263247863247863	-0.0336319935081545	-0.218924788088875	NA	0.140199165586162	0.131123988956806	0.052015740257005	NA	0.0359852875023154	0.0431781817540332	0.0992645515246134	0.0751328799626013	-0.126213472343503	0.0800776198918614	NA	-0.0914083600151712	-0.0940756617536803	0.0194529561712224	-0.183387931870904	-0.0274862621611848	0.000289663323719051	-0.0501117550033959	-0.084700590087587	-0.0442578038862869	NA	0.0481292766469335	-0.0898319705750046	NA	NA	-0.0510848261931853	0.143801081386221	0.0395829694900902	0.0462025349951047	-0.0726942104993441	-0.0253520679526871	0.0556414666631385	NA	-0.000286840782196819	0.0272188263519533	0.0891284521005883	-0.0989053831159094	NA	NA	0.0115537209035661	0.025228760395223	-0.0984043819957133	NA	0.1781979836469	-0.0802095737080257	-0.0697545270919884	-0.183827542712992	NA	NA	NA	NA	-0.0340719571679324	NA	NA	-0.010541839767846	-0.145892584654195	0.011513146869184	-0.30882026584813	0.100715690684731	0.194859799070325	NA	0.206214530796574	0.0685193123583216	0.122180060508234	0.0155638467712771	-0.0291388602224516	-0.000177820115900611	NA	NA	NA	NA	NA	0.0558619777195629	-0.0641718927787039	-0.0552794757129122	0.0278969419526695	-0.00510915297293006	-0.200271669621515	-0.166898291480335	0.0324066576698156	0.00902437088195602	0.0809773050020728	NA	0.0466336782126256	NA	-0.0264355710795339	-0.10178966773394	0.0683062104733931	-0.0110361373519268	-0.038896033447117	0.144193414657811	-0.003118555564376	-0.15172924770448	-0.0307374771771057	-0.0830878604253217	NA	0.066768278161467	-0.0716675046086811	0.15878560151006	-0.0222063454261597	0.0143427447452215	0.0524505834722553	-0.0150377955950711	-0.0957289654503277	-0.0980134599948841	-0.158693163275207	-0.0540488476092191	0.0494040027166962	-0.0148906706182248	-0.0872680444197472	-0.0148952572481984	-0.00314748661497888	-0.129027546241169	0.0609386714649872	0.027127446570171	-7.05635380557981e-05	0.0155289178199395	NA	-0.0774029089818564	-0.143831423707585	-0.105145669603874	0.0520593086537359	NA	-0.152326568054122	-0.0799244970142803	0.0170336852689794	-0.0109221772379667	0.11024988312914	NA	-0.0780545632558017	NA	-0.0755336808587583	-0.0444582043343653	0.0653869969040248	NA	NA	NA	-0.156743845536415	NA	0.0656376796625019	0.00904906812027555	-0.0398927434221552	0.0843710583648664	-0.0920515466645498	NA	0.154886260397096	NA	-0.0641002707875773	0.0109634569077294	-0.018051211487744	0.111981159535339	-0.147285861713106	-0.0736792710786519	0.0616181983364646	-0.0917453009093876	-0.0386850484683302	-0.081497358277544	NA	0.0449630864491546	0.0635403491131045	NA	-0.0958231677736322	0.0557437837933194	-0.101808367071525	-0.141035343512124	-0.0427103454967232	-0.0379144946327609	-0.060202340945375	-0.00749067238231325	0.115757367274395	NA	NA	NA	-0.0989463099679818	-0.251561835710443	-0.181241389043247	0.0080523581452374	-0.0865063110264349	0.0149598228855195	-0.106791916946716	NA	0.0234800172880668	0.300277843931095	-0.0836481349174848	-0.00935249133391548	-0.13544141903275	NA	-0.105736286417401	-0.033232956700449	0.0446885942861175	0.0760089262875641	0.0795392200964956	-0.160904977375566	-0.0279198751025376	0.146229878366101	-0.135085073165569	-0.0331775672494835	NA	-0.000532225532730505	NA	0.0144524710468983	NA	NA	0.0665890467748053	-0.162371287696365	-0.137760489710954	0.101205754456528	0.021936087075406	0.0457756255898671	0.0498573734487047	0.116605541001826	0.00950878957070908	0.06277579317827	NA	NA	0.109925290854083	-0.0878625422278673	NA	0.0758921436320817	-0.0435701622079331	0.0476162754800526	NA	-0.0919788662203523	-0.00030095402071796	0.049773050020728	NA	NA	NA	-0.179556331754474	NA	-0.0509623984546585	-0.181488008608752	-0.0591318920730685	-0.0454912545315022	0.00289769169026135	NA	-0.0731948523898988	0.10392633166627	-0.0757171460577033	-0.0208554064900814	-0.00296613832217547	-0.0406149612341563	-0.0711301632663862	NA	-0.0154961057747435	-0.0877746906229878	-0.147970328032248	0.0196050205957327	NA	0.108978328173375	0.032685383645136	-0.0624769565946037	-0.022688647208771	-0.0854990165206884	0.076455240665767	0.0336623358295185	-0.00548172845386468	NA	-0.0837257548093461	-0.000201811736640271	NA	-0.191198626762866	NA	0.0720457251726602	0.0320764203117144	0.0242068217300415	0.114639993649282	NA	-0.0164159014933009	0.0146553412188087	-0.153951999153238	-0.0210960281548517	0.0502052516913198	0.0163259329822797	-0.0344776975117532	-0.134054139874573	-0.0477334109532252	-0.181629488502554	NA	NA	-0.0755929542307251	NA	NA	NA	0.044529301026638	-0.120942023233045	0.0165030474627998	-0.0333225723937798	0.0249346846250871	-0.150087939809302	-0.0641803604032706	-0.1544868707717	-0.035178040626957	-0.0706870242473958	-0.0695798823353003	-0.0271623755215086	NA	-0.205084808552301	-0.0182410290140536	NA	0.0504553994337276	-0.316755841337885	0.0890712956347631	NA	NA	-0.135436126767396	-0.0649385656196802	0.0176948656205622	-0.124190768525134	0.09276000458663	0.038913674331631	-0.0407116332812927	-0.00232401012586771	-0.0654928422111085	-0.0136829756643998	-0.0738990764996957	NA	-0.0863376641704815	-0.0287518192162155	-0.172674975523273	-0.270302100147301	NA	0.0290831150273875	0.140049923703174	-0.101342294902666	NA	-0.0236857100014995	-0.00895839397387385	0.148313972462579	-0.0414225609272049	NA	-0.0144563520414914	NA	-0.101063921745036	NA	0.123915570726716	-0.262635724555229	0.0992624433738587	-0.0935889662598634	-0.0433895195505103	-0.232048194896492	-0.19084367530188	0.0293484339304773	NA	NA	-0.054207968387535	0.0194303758390446	-0.0665922221340178	0.0394527797623773	0.0341199403738103	0.156259074029972	NA	-0.0700480714103005	NA	-0.138432960228626	NA	NA	0.0198805712118406	0.0495059670291868	0.0214989459571503	-0.056910551895072	0.0922290139627601	0.340776022509769	-0.10138428020781	-0.0763356354687624	-0.195309994443121	0.121198521693878	NA	-0.295469291630282	NA	-0.0612833743483898	-0.0914873911777937	0.0028733472696321	-0.109079586850485	-0.0532733543259859	NA	NA	-0.0203596976352394	-0.0602609086819613	-0.0379088495497164	0.0133298051564305	0.00301517998112425	-0.00818431196140174	-0.0207417991938116	-0.092328861369109	NA	-0.0723184532472458	0.145522126079402	NA	0.0272738659116368	0.108498848932285	-0.00147548358074674	-0.0392160390922001	0.0333511506266924	-0.125124676951302	-0.107166256516102	0.0646319670468277	NA	0.105534121880871	0.262217988409939	-0.209244176303	-0.027860954548261	NA	-0.295354625880942	0.017001578859164	-0.096542563044111	NA	NA	-0.0190129925114445	-0.1797150997151	NA	-0.0162599560741976	-0.0558930256763074	-0.180255263598917	-0.0926488670141921	-0.167606396584725	0.331669445105978	-0.07716722676475	0.0993809813624055	-0.0848604165012834	-0.0613295934658164	0.129221948788512	-0.0638914027149321	-0.051489155266245	NA	0.0184442503947148	-0.115127940514937	-0.0456567260282431	0.0166593456995934	-0.126684836777716	NA	0.0579810007673785	0.0203469961983894	0.143420038280719	NA	NA	NA	-0.10476074550378	NA	-0.191801928148677	0.0396404787736057	0.0256664285147257	-0.0498609016256075	0.105629029839556	NA	0.0347652439293306	-0.0142552459580323	-0.043228634683743	-0.0711435703386168	NA	0.000594497808120099	0.155938715567199	-0.173515740079208	0.0142499536926782	-0.159847582757799	0.0129773402838418	-0.0587406172545491	0.0479299304067106	-0.0704142961728101	-0.161540402035758	0.161498063912925	NA	0.12856112125462	0.0309975038148413	-0.194111825566934	-0.0464156368800332	-0.100852583948559	0.0838668818854577	-0.0207024618473942	-0.0909398181224807	-0.0674121704462262	0.0686445626383707	-0.00206186658199042	0.147822497420021	-0.0162694821518351	-0.00722394220846233	-0.0451828918701984	NA	0.191700316653877	-0.00615772714843922	0.0316911433939298	-0.0663346652201141	0.00542174944651725	-0.0559318356222381	0.0498990059361576	0.0183927390119341	0.105372178561033	NA	NA	-0.165992608469389	-0.107051237949071	0.0672290580649714	-0.0830938583260565	0.168583348769107	-0.139439196281302	-0.205308689485918	-0.0367032715020331	0.0331885016714738	NA	-0.242972686880712	-0.22311732070246	NA	-0.0674178155292706	-0.165082691646159	-0.0530542545403227	0.040067035361153	0.0859086378591023	0.0501823185414517	0.029016785301615	-0.104790382189763	-0.0183006535947712	0.135612535612536	0.0751226482495832	NA	-0.208406587106277	-0.0584573046492551	-0.122280613549963	-0.0887916954470376	-0.0202951319979184	0.0538914909193547	-0.0347804150900126	-0.0479242853236661	-0.131967576054263	-0.12481807837845	-0.0955659636774188	0.00671553191677031	-0.0437500992299754	-0.0436502518236264	NA	0.00759545923632611	NA	-0.136567260282431	0.0108674904959735	0.0132038492410009	0.064610797985411	-0.0295220202340945	0.0349148386300089	NA	0.0431989979977596	NA	-0.105070166618154	-0.0714240604023886	-0.0598417612659099	-0.145839309182962	0.143282792199201	-0.168389651857144	-0.0576341809778342	NA	-0.0792820160002823	-0.0272992687853369	0.0896883737750611	NA	0.0226209062122375	0.0409571943937269	-0.0840983302902808	-0.0540583736868567	0.0140160355640232	0.0282254152223192	0.00477503462023586	-0.0152279643301315	-0.0591198962715991	-0.142363009037691	0.207090577121537	-0.128513843684122	-0.0952957053266651	0.121431381369462	0.0398281777848341	-0.00126979086731409	0.130880544750514	NA	0.0365688479620368	-0.122530055656991	0.0995401021407213	0.108662909158265	NA	-0.0586446508427933	-0.0419909502262443	-0.0333673802404453	NA	-0.154647402820777	-0.00432448642974959	0.0864156368800332	0.0250073650692846	0.0415559260141303	NA	-0.252471399715982	0.0575752604235576	0.0659557390207545	-0.167390119340584	-0.109547423107795	-0.0546588693957115	0.12098612544433	1.65824314431126e-05	-0.0382327361893925	-0.0127843490072592	NA	0.0557254372734249	NA	NA	0.080751148862604	NA	0.0742000299895037	0.0522791140747797	-0.0547929401180175	0.0326553941414623	-0.0851677207095164	-0.00241962371993332	0.111605055877502	-0.0631406066700184	-0.0798535806585342	0.0810027078757729	NA	-0.00288604870648214	0.107048062589858	-0.00029354431831212	-0.146878004463144	0.0557243788203541	NA	0.0981842237569792	-0.0787732528909	-0.0545276212149277	-0.0378439310947051	NA	0.0391553544494721	NA	NA	NA	-0.0122307780512115	NA	NA	NA	-0.104133435650464	-0.125259100491299	NA	-0.0448942869995502	NA	-0.0943663835304702	-0.114336217617951	-0.00822453317809355	NA	0.00526439275665282	-0.0133456819524931	-0.164486076931897	-0.0139507642913216	-0.00328120451959461	NA	-0.106891058717684	-0.11110934702266	0.0270177202684943	NA	NA	NA	-0.201148774399548	-0.0100817654997222	NA	-0.0322831714782179	-0.0147767105042647	-0.0624554347154966	-0.184119675760543	NA	0.108144972788936	-0.12256922923176	0.0672773940885396	0.024942093796583	-0.0296631473102061	-0.0528143385109329	-0.0222790258703571	-0.141288313796054	NA	-0.151954345390878	0.177684986725234	0.0399904739223625	NA	-0.0990824975964295	-0.01479611547723	-0.0434149224242103	-0.110122163125259	-0.067212122815838	-0.119144064283383	-0.0136935601951082	0.0348700307833435	NA	-0.0640854524445856	0.0621463664188122	0.0032780291603821	-0.174786589399592	0.044183359353638	-0.116544856359098	-0.0572143279264022	-0.0715927072583419	-0.0643902869289866	0.0277014809522549	-0.178637241671297	-0.134917837580376	-0.0181200109373484	0.0514778651001561	-0.193339154825223	0.0882584036763603	0.0216919372337329	0.129723655544089	-0.1099464599155	0.0360449136919725	-0.0486609686609687	0.125663429564358	-0.00741552221428382	NA	-0.122113917962295	0.102096619124483	-0.110213190089351	-0.035470173674508	-0.23310841205578	NA	-0.112991982217988	-0.0384423098974183	0.150286223351239	-0.169905709472273	0.0635576371799282	0.0544087216533037	0.009227946689247	NA	0.0640420558686813	-0.0533717904615737	0.0793580552122691	NA	0.0155959531810925	-0.120731743889639	-0.0596974588305858	0.0270653506566819	0.111889779753557	0.154635407019308	-0.142129078351989	0.0100697696982527	0.0070246002134547	0.038262372875376	0.0422986072521676	0.0429615516922018	-0.0478741852116465	NA	0.152746258169605	0.0698755435597541	NA	-0.156334577015692	-0.0474589187901881	NA	-0.154393021266086	NA	-0.129695430128867	-0.13693313222725	-0.066801090206663	-0.060321240506999	0.00802907217767899	-0.00851384368412232	0.116592839564976	-0.0556643998130066	0.0148169317209565	0.110165559701163	-0.105551762765385	0.184613620526933	NA	0.106757340813068	0.0470630573416951	NA	0.0794174979933494	-0.0481116315172043	0.0778234676686689	0.0653922891693789	0.172753669105843	0.0431683028587053	-0.0443767034479109	NA	-0.0185098744851067	0.112368200541575	0.00328120451959461	0.0243585333368615	-0.0943441560159826	-0.039032573893255	-0.128513843684122	-0.0999800658004992	-0.0345846012719078	-0.0374512450054246	0.0298279131715664	-0.111505914106533	-0.0234297428338091	0.0901759678230266	-0.0828394767713653	-0.125002602030466	-0.259480475951064	-0.226800384571282	-0.16945939509407	-0.0567570761998007	-0.0918447954980463	-0.0139140712515326	NA	0.0618866925987669	0.104790735007453	0.0872655746959153	0.0630174732961111	-0.125550527903469	NA	NA	0.0542838241909449	-0.0838146648672965	-0.0125783034761363	NA	-0.000660827533892549	NA	-0.0136180572093885	-0.0735067432281055	NA	0.0774810649344261	-0.0147431928236882	0.0807021072036552	0.136075432422182	0.0144891640866873	-0.060414737194923	-0.0762437331854795	0.0254399195575666	0.07839397387385	NA	NA	-0.0450107168373422	NA	0.0621908214477874	-0.108619159764671	NA	-0.0843084406612195	0.0100923500304305	-0.0817884328720242	0.0754645285914636	0.017588314678098	-0.0581505347966921	NA	-0.118640593439355	0.100547749464158	0.0566872182971254	-0.301383574572429	0.0316311643865823	-0.00444162190292221	-0.0283446676016335	-0.0809540190345144	-0.149350198018929	0.110978098841876	0.015432245772803	NA	-0.0808936872094767	-0.0578268194367266	0.0714522858176109	-0.0512132518324469	0.0853180210455752	-0.0472454640875693	-0.172922653541849	0.0696589134979228	NA	NA	NA	NA	0.0816589559823732	NA	0.132145748987854	0.000852407539714041	-0.0629084526298149	-0.0151672796874035	-0.0525620738623835	-0.0554805817963713	-0.0116189921762677	0.0642964374233724	-0.0686442098206804	-0.119156060084853	-0.0313185679129952	0.0184424863062634	0.0427498610780345	-0.0843791731717428	NA	0.204405634498514	0.203596976352394	-0.0449069884364002	0.0252949114868619	-0.0310719483474901	-0.058388858017341	-0.0537203743395694	-0.102477309412294	NA	0.0169451280287194	-0.0280172527850546	-0.168699778606899	0.0706584460144832	-0.0603875702327715	0.165865594100888	0.061656655464705	-0.0567239113369144	0.108284688594286	0.016140350877193	-0.06237111128752	0.0371651098586083	0.00866449683787145	0.0118807829024547	NA	0.0354066664902578	-0.0634775475642349	NA	-0.101183879759731	-0.0840981612992657	0.0419835410547485	NA	-0.149770756705741	0.164301553279881	-0.187875772891253	NA	0.0714180625016538	-0.0244336835048909	-0.118895680629427	-0.0449779047921463	NA	0.0334210085293677	-0.0873368438693516	0.0374692387076288	0.0625323489719775	-0.0479440431143218	-0.0063814135640761	NA	NA	0.0738359221331358	0.0643991073712436	-0.138305240224745	-0.0133866088045655	0.0461517292477045	-0.0085226641263793	-0.0102567630741005	-0.0119400562744216	0.136702036640117	-0.1038381272437	-0.146856835401727	0.0977611953463347	-0.132616760604377	0.126625210588059	NA	0.138380037575084	-0.0113374436594251	NA	-0.155033385373943	0.115626471911302	0.0834890141391689	0.0111536256427897	-0.137725560759616	0.115508983620439	-0.0410115283180299	NA	-0.0581037813235956	-0.0634027502138957	-0.172503506125797	-0.0587540243267798	0.203260388275868	NA	0.0737801769380717	-0.0024820724511127	NA	0.120243444206293	-0.147978090021434	NA	0.115789473684211	NA	-0.0274583895636527	0.022271263881171	-0.0317440660474716	-0.0429647270514144	-0.00228766990376898	-0.0236440775140466	NA	-0.0658950543780265	-0.0893546082400572	NA	-0.0524841011528318	NA	0.0173819163292847	-0.00673493688973565	-0.0839868399001526	0.00100306069346317	-0.109919645771039	-0.128802448554771	-0.0871318567912995	0.0333903133903134	0.0152692439998942	-0.100382277967417	-0.0727820556922724	NA	0.0895257248198425	0.0532825275859332	-0.0466269746765103	-0.0957187337373096	0.113744542351353	0.0195616240198284	NA	-0.221444612032847	-0.00243691178675699	NA	-0.0302124844539705	-0.0637964947562471	0.0245402344473552	-0.0727566528185723	0.19124871001032	0.0548687959214275	-0.0651890661797783	-0.142079331057659	NA	0.0703839538514461	0.0248556534624646	0.138143649722597	-0.185951217997672	0.123928977798947	NA	NA	-0.000941670415354626	0.01244387993614	-0.194304464025826	-0.0779338996057262	-0.0380686759634128	-0.163665070166618	0.132833743483898	0.069761583445794	0.0599550157444894	0.00441374930539017	NA	-0.0966124209467863	0.0225207059881982	-0.126329549363605	0.0459008758699161	-0.139863283145017	-0.186225291736128	-0.0502553518033394	-0.0520575445652845	-0.022794845333545	NA	-0.0792848385418045	0.116752313160982	-0.0550639041041518	0.0799604844186887	-0.13900770024609	NA	-0.185945860125427	0.00612632637400439	-0.0383466963033527	-0.165186772864791	-0.0271930706605629	0.0770058194637015	0.0267425224700767	0.120040926852072	-0.0623637021160241	-0.0475284238751731	-0.0581161299427553	-0.24634860151888	NA	0.0076744903989486	NA	-0.0633519444664956	NA	0.117690102581743	0.151499563388108	0.0773782117435368	-0.0111328093990633	0.071568715655403	-0.0856941247034126	NA	0.0622458610074709	-0.19070466513191	-0.0721233450645215	-0.0392492039550863	-0.134238663526589	NA	NA	0.0265869298686636	-0.0648937577730147	0.00490522434794881	NA	0.107314087128329	0.0346900937613012	-0.0599828883420215	-0.00863979959955192	0.108672082418212	-0.148127331904422	0.0272946821553633	-0.0128626745345012	NA	NA	0.0737286655552909	-0.00478032688559004	-0.015151402891341	0.196499695694742	-0.137367803621674	0.194206027890238	-0.253333686151024	0.0704125320843587	0.129063545029553	0.0445628187101709	0.0668988207068702	0.111258275341852	0.0624956559321884	-0.0505079692695792	-0.0848794686565584	-0.0296913727254285	0.0556943893166803	-0.103710760057509	0.00173868557769487	0.0144965732581832	-0.063348769107283	0.0424788970919002	-0.125291912536495	-0.0368140562567807	0.226237993172978	0.138279131715664	0.0254286293914777	0.0430624575516216	-0.153507448863486	-0.0819175641466663	NA	-0.167445864535648	-0.0367868892946292	-0.0578370511497446	-0.0938129972579893	NA	-0.0152067952687148	0.00993428770518554	-0.191886251576654	-0.099587732528909	NA	NA	0.0600612138692634	0.0228470623517063	0.0294451059776137	0.181268908823088	0.128681432087005	0.144012419182698	0.0900147301385691	-0.156085840544045	0.0418995704444621	-0.0608571705785328	-0.0407419756026567	NA	0.0326328138092844	-0.29478376685807	0.173431416651231	-0.0124890406004957	-0.0413431769468921	0.188515431363729	0.0181468250818096	-0.157076905436039	0.0910675381263617	NA	-0.0255919839820769	-0.01754033147222	-0.0176804000952608	0.00130895363093505	0.0750095767960255	NA	0.113395605655668	0.0800056450830445	0.0878595510271012	0.110354669983153	-0.048503259153414	NA	0.0121461018055445	0.128465154842864	0.135798823353003	0.0731002972489041	NA	0.166936395790885	NA	-0.0682165947800623	0.0686039886039886	0.00255440007761989	NA	0.127425048291921	-0.0195094070016671	-0.0923842537464828	-0.0228452982632549	-0.0686332724722818	-0.121179116720912	0.132801989891773	NA	0.1591398304711	0.108258227267515	-0.0751378194102652	-0.0556721618021928	0.118723505596571	-0.21901969604756	-0.0954004921806779	0.121627900822947	-0.0579728859605021	0.0608187134502924	0.107593881046976	NA	0.100431319626366	0.0720002180413521	0.15434680214866	-0.0130748955284676	0.0387693718963069	0.117850987448511	NA	0.10831467809796	0.0439512053134344	0.107331375195152	NA	NA	-0.104832014677216	-0.18225785680894	0.0559678230266466	NA	0.0303366762809487	0.116202623199527	0.0488758346343486	0.20462861527877	0.0785936686865479	NA	-0.0500881162181472	0.0999952369611812	NA	0.00592310338440369	0.169662618083671	0.0574665925749517	-0.0093690737653586	-0.112390780873753	-0.060059449780812	0.0204824781914565	NA	0.0557861219161529	-0.249576530567243	NA	0.12252864438623	0.00079348698543745	-0.0740440845704004	-0.225211293694266	-0.158982473781235	-0.100219629012199	-0.101328535012746	NA	-0.117921198168876	-0.0777885387173313	0.0131512794051494	NA	-0.161964488899473	NA	0.0862900337822938	-0.00314254716731497	-0.0610741534580544	0.0178384624205058	0.0401040812186323	NA	0.0802928386829316	-0.0168833849329205	-0.0742462491069302	NA	0.0305374295467175	NA	NA	0.0309890361902746	0.0960539105430746	NA	0.0343545641378459	0.0208494085893467	0.143541760383866	0.00808375891967223	0.0125878295537738	NA	NA	0.130159738209274	NA	NA	NA	-0.013337919963307	-0.035530858317236	NA	-0.0135788944457675	0.0635389378423434	NA	-0.0956732286940659	NA	-0.156398084199942	NA	0.0806329549363605	-0.160797367980031	-0.108939518227444	0.0228523566327395	NA	0.00900849408589347	-0.125938274545086	-0.108725710707135	NA	-0.0339368279925555	0.00656629003378229	-0.0674185211646512	-0.0639312711139337	NA	-0.0206832314572253	-0.0754969878189692	NA	0.143315251426707	0.116209679553333	0.203552168505729	0.261819657237614	NA	-0.0735603715170279	0.0131502209520785	0.0927529482328244	0.125548058179637	0.0248193132403659	NA	0.0216594799166892	0.0115251426706535	0.139847759166645	0.114281883693648	-0.00475633528265107	-0.00291603821015586	-0.0464424510244944	0.00110749472978575	0.0954580014641934	-0.0283432563308724	0.00553288701895513	0.00430261173295229	0.00868672435235903	-0.0423575278064442	NA	0.0740066858952308	0.186470852848562	0.00866996627680018	-0.0212639693754245	-0.14319352932356	-0.0875192506152258	-0.12710751237067	-0.18116941423443	0.199724802201582	-0.00155451474336923	0.0413911601527701	0.0724655782240922	0.0614573134696974	NA	-0.0127787039242148	-0.0171801046104452	-0.0615021213163628	0.140443668245526	-0.0129600522170182	-0.112149453573602	-0.0323502068393709	0.0737558325174424	0.194805112328332	0.0512457110599525	-0.0384444268035599	0.035613064839071	0.0263611265468851	0.0198911557425489	-0.056949714658693	NA	0.0993700440140069	0.0288555476171575	NA	-0.0320330237358101	NA	0.0984361355878384	-0.00278302594092068	0.0808390004674834	0.103548111102291	0.00483571926296384	-0.0360463249627336	-0.0518402088680726	0.144249159852875	-0.0801908743704409	0.0942982897162464	-0.00265565898897084	0.00179407795506867	0.0446187363834423	-0.075171689908532	-0.113477106542122	-0.0557092076596721	0.0183602797844284	0.0926742698878922	NA	-0.0608088345549646	-0.0640441727748229	0.0105817081668475	-0.0404269094052376	-0.0640371164210174	-0.029229181551163	NA	-0.109066532595944	NA	0.0229433815811525	-0.0091926649202191	0.0519185343953146	-0.0158316353981989	0.0191735245605215	0.0154703514479067	-0.0207428576468824	0.00240833376627009	0.00530778933255713	-0.00687606396584725	0.100909387596694	-0.0455459412734955	NA	0.078439487355896	NA	-0.0286763162304958	0.197266368535718	-0.0723279793248834	0.0409840085381881	-0.0366740199818618	-0.129354961057747	0.104037116421017	0.159439372690147	0.0390957282598149	-0.043274148165789	-0.00558175276139407	0.145090982861881	0.0979291365669075	0.14171416474822	-0.0982946556940365	NA	-0.0375817875508278	-0.044012595591543	0.0939087872693491	-0.0148839670821095	NA	NA	NA	-0.0230291162798903	0.077727501256913	NA	NA	-0.0418875746429926	-0.111234244485018	-0.161182644897815	-0.0726275215439302	NA	NA	NA	-0.0346745697829289	NA	0.00644033411835269	-0.0513363852063542	-0.0718724916867332	0.0677604074832994	-0.0617487408818678	-0.0266970113428252	0.0834477344694063	0.0472796874035264	NA	0.0497864570929586	NA	0.0406710592469106	-0.0353188148853784	0.00266483201467722	-0.0384384289028252	0.0326557469591525	-0.0310303158600372	0.0393458760022228	0.041300136831533	0.114772300283136	NA	0.0561841002707876	NA	-0.0979291365669075	-0.0316735025094158	-0.0329330616637118	0.00536670988683373	NA	-0.0564282501124606	NA	0.127857955597894	-0.0312342444850185	0.0397128064001129	0.00854418600548632	0.11691460929851	0.0217674402194526	-0.174513861325007	0.243484427509195	-0.0144919866282095	0.0480491827860249	-0.117795947888827	-0.0286766690481861	-0.136914785707355	-0.366505252573364	0.263415098833056	NA	NA	0.189078175579724	0.0202856059202808	0.000807952510738888	-0.0532176091309218	NA	-0.123127023188943	-0.00218746967972974	-0.112313866617272	0.13757808296508	NA	NA	NA	-0.242751272348796	0.0391137219620192	-0.0897233027263987	0.0179887627565646	NA	0.0787753697970416	0.0191523554991047	0.0286304499307595	0.114584954089598	0.121326947333139	0.100916091132809	0.039872279996119	0.000291780229860725	-0.0406191950464396	0.0294987342665361	NA	-0.00389122630608699	NA	0.110727598281778	0.146118035158283	0.104600213454703	0.136685454208674	NA	0.147249168673317	0.0405175835516393	0.201722103146252	0.183699534703877	0.219440607552063	0.0407776101893749	-0.0880692933943708	0.104353593889198	0.116057615128823	-0.0561597558501583	-0.00238645885704709	0.116239669057007	0.0669732652395191	-0.0214322634136876	NA	0.0591347146145908	0.010624046289681	0.156114065959267	0.191318567912995	0.204690358374569	-0.021136955006924	-0.246497843401868	0.0508763109382304	0.0824954795233433	-0.0399047392236247	NA	-0.030635512864615	-0.0878163231104408	0.1596588252935	0.0890427174018505	0.0915597188043008	-0.0213112469459219	NA	0.153161334709322	0.136088133859032	NA	0.0860959840526404	NA	NA	0.22043625907403	0.0878544274209909	NA	0.0406054351565187	0.116988348195779	-0.0056274421599499	-0.00439222742628315	0.267699011228423	0.0257987351485803	NA	0.0754865863553571	0.0420089439284486	0.194767008017782	0.0184869413352385	0.198187928342727	0.00507210711545077	NA	0.0765243929330617	0.0747408995087014	0.150706782038051	0.0342473075600011	0.308153440413502	0.0420590440404682	NA	0.0832617995466293	0.115332574775299	0.156447478676581	0.0956280595909079	0.199197692572306	0.10041050338264	0.326558175226906	-0.0173060605258748	0.13192594356681	0.0472969754703501	-0.0642826775334515	0.145528123980136	-0.0224582572570189	0.0631720074444533	-0.0372550783696294	-0.00564367177370273	0.0190556834519683	NA	-0.0195355155107477	0.0743506831432528	0.113279175817876	NA	0.0277494641581329	0.0888469035837457	0.00641351997389149	0.157433265189531	0.0564275444770801	-0.0576842810898539	NA	NA	0.057430252352853	NA	0.0526883825955033	NA	0.0407497375918429	0.0458705335485521	0.112680091379782	NA	0.0934825752163213	0.127698482001888	0.0750792516736789	0.0415111181674649	NA	-0.0857911495682394	-0.121103191327075	-0.00361232424054443	0.257621800632551	0.0856969472449349	-0.0600636835930954	NA	0.107415698623129	0.112466283859473	-0.0248256639587909	0.0540470835207677	0.0258079084085276	0.289607578523987	0.0641376694627469	NA	NA	-0.111010205251691	0.124282501124606	NA	NA	-0.0818667583992661	-0.116720580159401	0.146931985569756	0.05348081112787	NA	NA	-0.169823502950438	0.156847221119667	-0.00255581134838101	0.145600451606644	0.182197172166212	-0.0185949035484639	-0.00579961719280605	-0.0634733137519515	0.155394670688788	0.190547661259736	2.5932102522832e-05	0.146155081015762	NA	0.103367468444868	-0.00711068772988278	-0.0713376200682702	0.124187593165921	0.135565610859728	NA	0.245091159270726	NA	-0.0020706870242474	-0.0133583833893431	NA	NA	0.134408368835613	0.00509786280684113	0.13600980833179	0.0681417974297231	NA	-0.132657687456449	NA	NA	-0.0548920818889859	0.0404244396814056	0.0129861607260988	0.0757118537923492	0.0304947386061937	NA	0.0636419606079049	0.0169461864817902	NA	0.112768295802352	0.226236229084526	0.157143940797192	NA	0.00425921515704797	0.0711171090118459	-0.0708464978434019	0.0886849602639076	-0.0533403896871389	0.0185391583533998	0.0613962760092791	-0.0473057959126071	0.0920741269967276	-0.0159099609254408	0.0306782038051388	-0.0223517063145546	0.0616555970116342	0.17852645691655	-0.0266920695403668	0.0394118529103049	0.18167606043767	0.0589688903001597	0.0447672726310497	0.141532816455417	0.0694186446508428	0.0243613558783837	0.135057200568036	0.161783846242051	0.19828071939527	0.167984969966394	0.0768825028886948	0.154269182256798	0.14679756202976	0.0315115591895778	0.124755982464961	NA	0.111493565487374	0.00962451377312058	NA	0.137379093787763	0.234394079719157	0.0839056918313884	0.218264313372673	0.0988521076446773	0.169216656523158	0.0303140959487709	0.133781764617678	0.116932955818405	0.00258474239898389	-0.122783731576301	0.095552212215626	0.108691840208868	0.161777142705935	-0.00956453476577315	NA	-0.104800613902781	0.0361962724811022	NA	0.00375786121916153	NA	0.0702671711959638	NA	0.0774283118555564	-0.254343450380602	-0.00870295396611186	NA	0.0988785689714482	0.0379653003801611	NA	NA	NA	0.0909165321549222	0.0931135279122895	-0.0474186975734963	NA	0.0866774276062202	0.0730406710592469	0.0379053213728136	0.0467702186587636	0.107043475959885	NA	NA	NA	NA	0.371161034814286	-0.0637880271316804	0.159132421299604	-0.132723311546841	-0.0757090312508269	NA	NA	NA	-0.0245247104689829	0.0205315198504053	0.0330741887398234	0.0788039480299542	NA	0.0371481746094749	0.18745450856906	NA	0.0927684722111967	NA	0.231177088019193	0.109610224656664	0.123984722994011	0.0286682014236194	NA	0.139975126352835	0.111987157436074	0.135131292282995	0.0440891570303335	NA	0.0947347251991215	0.00850149506496256	-0.0379988180607376	0.269284221110846	NA	NA	0.236883914159456	0.118169934640523	0.108362661303838	0.107997494994399	0.0146888588993852	0.112113113351503	0.15357518986002	0.016733437414552	0.157200744445326	0.236767484321664	NA	0.01550422058162	0.113823220696286	0.118290245472908	0.141786845192418	NA	0.245814082718107	0.198804300847644	0.052851031550722	0.149836380796133	0.113001155477936	0.0937581258324292	0.164099035925661	0.0839113369144329	0.214459527400704	0.163464316900849	NA	0.137263016767661	0.0972517266015718	0.116480290721777	0.185556349395359	-0.0631783581628783	0.0694511038783484	NA	0.016538682049518	NA	-0.00767307912818749	-0.0626985261040989	-0.129619056531896	0.115581664064636	-0.041020737760098	0.204384818254787	0.0982131548075821	NA	0.107358542157304	-0.0514002452082947	0.122647191130163	0.0454446825963854	0.143528000493945	-0.0747585403932153	-0.0543847300503647	-0.00243020825064169	0.212560662591622	NA	0.0155934834572605	-0.0203748687959214	NA	-0.182643133726725	NA	NA	-0.165534651107407	0.133597946601043	NA	NA	NA	NA	NA	NA	NA	NA	NA	0.0854048141973839	-0.0385541531052367	0.222299489296393	0.196212149277165	0.0778471064539176	0.20069540366754	0.0898972497770416	0.133709789808861	0.195044322722341	0.0749723479135244	0.0619763082920978	0.159665881647306	0.226536476938954	-0.23706561526995	-0.161801134308874	-0.158658587141559	NA	0.0486609686609687	-0.0583013592301518	0.109960219805421	-0.014969348963157	0.00595803233574131	0.0353671509089466	0.19881560855015	NA	0.203046227937869	0.171692025438155	0.00806964621206107	0.0208204775387438	0.308067000079384	NA	0.103441912977517	0.280275550616108	-0.123587450274757	0.0412994275532975	0.0122357174988754	-0.0506872006562409	0.00767272631049721	NA	0.00102281848411879	0.000116077020101788	0.0933065191888721	0.0335974173745072	-0.127084579220802	-0.0410969101990774	-0.114957176752842	0.116967531952052	0.135243841126194	0.166582872465225	-0.072366789270814	-0.00906882591093118	0.111152037963183	0.144248807035185	NA	0.0320968837377506	0.0534010743298669	0.163304328482473	-0.0214664867296446	0.108189075000221	0.0941956197683752	0.0295558907323613	0.00426486024009244	0.0580109902710522	0.0821387808384712	0.0278351988568707	NA	0.0435803939209512	0.0740137422490364	0.0425692184206116	0.00802871935998871	0.136937366039533	0.168225238813474	0.132143984899403	0.0405966147142618	0.269400298130948	NA	NA	0.187971386485318	0.111913065721115	NA	NA	0.159869104636906	-0.0885106683249098	0.0220200576856924	-0.0685870533548552	0.0583468727121978	0.0780365695535974	-0.00427015250544662	0.145187491306351	0.0213415892672859	0.0742794139698165	0.0230030077708096	0.0238151940938319	-0.00613408836319053	0.0430769230769231	NA	-0.0258230795692096	-0.0516722676474998	NA	0.0536960299189401	0.212486570876664	NA	0.199217097545271	NA	0.0489125276741376	NA	0.0214446120328473	0.0709029486738465	0.126678133241601	NA	0.114198971536433	-0.108316089368721	NA	NA	-0.00599296128707893	0.0237901440378221	0.0751385250456458	0.0469529782223281	0.0438686459739091	NA	0.040203575807291	0.198203452321099	NA	0.0280423028410645	0.180171998624011	0.172556781597029	0.126786095454826	0.141778037255611	-0.129883129140095	0.0776798708687254	0.10090409533134	0.126920871812513	0.310702548225768	NA	NA	0.000689052949114869	0.116089368720948	-0.0684162895927602	0.179754101924983	NA	-0.0637763841479012	0.265079339878102	0.120793486985437	NA	-0.0388431107935752	0.0305778298693544	NA	0.00612103410865021	0.023247510430173	NA	0.191180263378406	0.0649618515872386	NA	0.0862166477027158	-0.0522110202605559	-0.0488222063454262	0.0189703015709208	0.0191964577103896	-0.124416924664603	-0.0767526659786722	0.240453723549699	-0.171591472396426	NA	NA	NA	-0.0282165947800623	0.0929865135437891	0.148807211593589	-0.126548296331578	NA	0.21855185979025	0.0622959611194905	-0.00381290077884505	-0.0329895124941565	-0.030875781711695	0.0396284829721362	0.072899191165445	-0.0635410547484851	0.137827877889797	0.00438164289557478	NA	0.123106206945216	-0.0185751457578083	-0.103637021160241	NA	0.14925105624796	0.0166607569703545	NA	0.134569491095075	NA	0.0893613117761725	NA	0.0211687085990492	0.0714589893537262	NA	0.062974429537897	0.0279463388942994	0.109012904307022	0.14290210191139	0.189841320243797	0.0110273169096699	0.093192559074912	0.123820309950341	0.195743960202165	NA	0.0675405960854877	0.0885265451209724	-0.0220140597849576	0.0425000661533169	NA	NA	NA	NA	-0.0515815935010981	0.0817887856897145	-0.0493062722164889	0.115247545711942	0.0426203807450083	0.149962689529253	0.0744459439196281	0.103750981274201	0.060351582828363	NA	NA	0.0809106224586101	0.0242279907914583	-0.0544634083952969	0.126214530796574	-0.0262693939474125	-0.0185949035484639	0.0658124950385012	-0.115633528265107	-0.0952378432254593	-0.0550836618948074	-0.00301553279881453	0.0379243735280887	NA	0.202991541195876	-0.130920413149515	0.0491891367433163	0.0297903407151916	NA	0.024701824949503	-0.0978031806514779	0.0751727483616028	NA	-0.015586427103455	0.0876614361444083	-0.0507764635318815	0.169533486809029	-0.141956197683752	0.0734584072045372	0.0332774117294241	NA	0.0681132191968105	0.0417951364081395	-0.0345080398331172	0.068434988930345	-0.047213357677754	NA	0.120987889532781	0.222782339955929	0.0406153140518466	NA	0.0748887301209283	NA	-0.0614865973379905	0.105853421890574	0.0338761433498276	0.0989925290854083	0.0427851428470623	0.114369735298528	0.0189537191394777	0.0919407619098021	0.0192991276582608	0.0547262575745548	0.0778965009305567	-0.0129314739841056	0.0859559154295996	-0.053305107918111	-0.0547544829897771	-0.0239665528829615	NA	-0.0909031250826916	0.0134381201873462	0.043741984423099	-0.231529905709472	0.124257451068597	-0.00655076605541002	0.0271263881171002	0.190496149876955	-0.00877880976952184	0.0652070598819825	0.222008061884223	NA	0.123438208391769	0.12771365316257	NA	0.276654935478465	NA	-0.0131844442680356	-0.0846744815785063	0.0927804761963149	NA	0.101810836795357	NA	0.0992292697555855	0.038478650119517	0.110309156501107	-0.0239432669154031	0.116671351791993	NA	0.0613507625272331	NA	0.11626965856068	0.0256736635419072	NA	0.0514718671994214	0.0092078360809011	0.147123918393268	-0.0367078581320067	0.135710971748123	-0.00317130208879559	-0.0432882608734002	0.0692133047551004	0.0824750233719693	0.0451959461247387	NA	0.0554026090868196	0.0796242491598529	0.0473943531528671	0.0882831009146799	0.00873012092826334	0.0442052340504353	-0.0436558969066709	0.0666719589320209	NA	0.174914854058273	0.117930018611133	-0.103492375035712	-0.0201603556402318	0.11024953031145	-0.173652633343036	0.162725163839715	-0.079004701295723	0.000687994496044032	-0.00169246646026832	-0.121560512644104	-0.0825928572058603	NA	0.00832402776675223	0.0724687535833047	0.0119210041191465	0.0370663209053302	-0.0451334973935593	0.0133583833893431	NA	0.0924400070951647	0.152190733243365	0.28064003604386	0.0375613241247916	0.00140456722500066	-0.0505453679447488	-0.120937789420762	0.0256957123830189	-0.0814490222539758	0.12703130374957	-0.105859772608999	NA	0.0498125656020393	0.080084676245667	0.000917678812415655	-0.0503883640725746	-0.0493090947580112	0.0749427112275409	-0.0357788891535022	-0.0524304728639094	-0.136169634745486	0.299261376165401	0.113098180342762	0.0251167385532711	-0.00949009023312429	0.169405766805148	0.0100348407469151	-0.0774209026840606	NA	0.000964956382913039	-0.0185882000123486	NA	0.0595947888827146	NA	0.0175960766672841	0.138278073262593	0.0104518712568248	0.0300244326250518	0.0645067167667787	0.0114101241036226	0.0627959037866159	-0.0636768895592425	-0.1073659513288	0.188684783855062	0.00543550933643813	-0.00978222328067529	-0.012753653868205	0.015781182468489	0.0025374648284865	NA	0.0236416077902146	0.0575371561130075	0.0550508498496115	0.0867465798735148	0.0390816155522038	0.0105947624213878	-0.160433965759043	0.0163245217115186	-0.0356797473825338	-0.0950219187990086	NA	-0.0100648302505888	0.0421123195117003	-0.0546941511647394	0.0508999497234791	0.0840166604056225	-0.0126375768481032	NA	0.0528750231536609	0.114708793098886	NA	NA	0.017646529596994	-0.00214372028613515	-0.0767089165850776	-0.0378411085531829	0.110920942376051	0.163383168832085	0.173398251788345	0.0202651424942447	NA	0.0431690123017839	0.0335155636703624	0.261092523007465	NA	-0.0282688117982236	-0.0035786298324998	0.0825914459350992	-0.0757997053972286	0.104506011131398	NA	0.0812521499828001	0.158793716316936	-0.019758496291004	NA	-0.0106942570100465	0.122758328702601	0.107338078731268	-0.0072077125947095	-0.0835211205489843	0.115448298977711	0.00447231704197648	0.0230188845668722	0.113329628747585	-0.02304146489905	0.110558245790444	0.122537464828486	NA	-0.0154019034514391	0.100406622388047	NA	-0.0771926296384501	-0.0580776728145149	-0.0664320429026311	-0.0377613717551798	-0.0237866158609193	NA	-0.0378693339684052	0.0437426900584795	0.0404791264233989	0.103816252546903	-0.0131184673599534	NA	-0.0441039753733252	-0.0777874802642605	-0.0893831864729698	0.0993252361673414	0.191005265804027	0.099886216294885	-0.0463934093655456	0.118413026029125	NA	-0.121224630202958	-0.0313559665881647	-0.00752807105748282	0.0214499042982015	-0.00456969472449349	0.150699725684246	-0.0435246487258871	0.022520353170508	0.0333066955977173	0.0882192409127394	NA	0.0528369188431108	-0.0618464713820751	-0.0947693013327688	0.137374507157789	-0.0726568054122234	0.054092949820504	-0.0536215901159529	-0.00917502403570515	0.0203637568348511	0.101038518871336	-0.126436100306069	-0.0841932382489658	NA	-0.0915854744956912	0.148218711686204	0.171592545984719	NA	-0.0806022597973062	-0.0939398269429229	0.0387975973115292	0.0709967981794607	0.119103843066691	-0.100237975532093	-0.0450555246840077	0.142852354617061	NA	-0.0220863874114648	0.146382648425992	0.132827392765473	-0.0921658595962002	-0.10228220122957	0.115529799864165	0.0253241953551551	0.136209338749909	0.113075247192894	-0.0436558969066709	0.11140025503429	NA	-0.103761212987219	0.0143088742469547	-0.000666472616937013	0.0489241706579168	0.112152276115124	-0.0125550175085779	NA	0.167564764097272	-0.0143716757958244	-0.10444567930636	-0.0172718372099177	-0.189144505305496	0.0205361064803789	-0.115092305928219	NA	NA	-0.0835398198865691	0.0319631658331349	NA	0.0622772617819057	0.151773349915765	-0.0469727360129837	-0.0519217097545271	-0.130933114586365	0.146276097483528	-0.103675478288481	-0.159060799308477	-0.0474497455302409	-0.161746094749191	NA	0.0818699337584786	NA	NA	-0.0337847635680453	NA	NA	NA	0.165748811445406	0.105680541222337	0.0246820671588473	0.170227126388117	0.175278417259841	NA	-0.0671260352994099	0.0418297125417868	NA	-0.0181563527609178	-0.0188672788053593	0.254548790276344	0.152730897127182	-0.00514619883040936	0.00679526871477336	-0.0290153740308539	-0.0710592469106401	0.0238818766372946	-0.112816279008229	-0.130171381193053	0.0337861748388064	0.172862321716811	-0.0455194799467245	-0.0368578056503753	0.0457452832685031	-0.0606475968705071	0.0229202740441088	0.0734665220114137	0.00585183421096734	0.0740800719748088	-0.0112203091759334	NA	NA	-0.0109902720215812	NA	NA	0.0576306528009314	-0.0257391089589232	NA	0.0685888174433066	-0.127116685630618
