## Supplementary material for "Mu-seq reveals previously undetected long-range contact patterns in the *Escherichia coli* nucleoid": Data S1: Data S1.csv (part 73 of 215)

b1523	-0.107862013001332	NA	NA	0.234237075846983	0.169593465816376	0.0283432563308724	0.0983211170208074	NA	-0.101704294823662	0.187115097951011	0.0286473851798929	NA	0.084518536159403	NA	-0.288646855953357	0.0838961657537509	NA	NA	0.0325693066250342	-0.0569415998518166	0.163612867579836	0.114021504238223	0.0440937436603071	0.0231025023594683	0.0477404673070308	0.132715902375345	0.0578935019801893	0.167430693374966	NA	-0.0151545782505535	0.0279639773138225	0.0230972100941141	0.233532146101806	0.245323313310929	-0.0120960016935249	0.146725940038634	0.128429520256146	0.25606061407919	NA	0.0536762721282845	-0.0142372522558281	0.138309826854719	0.133567251461988	NA	0.0834667866246814	0.0279135243841126	0.198859340407328	0.2218528221005	-0.260758028807564	-0.0414458468947633	0.0390809099168232	-0.18878321999065	0.0350968925581929	0.0212632637400439	0.0634951884487488	0.0368761521702698	0.0909789808861016	0.0560196872271176	NA	NA	-0.0896128707893414	NA	0.120451606643557	-0.0528732590652095	-0.0875150168029425	-0.110159914618119	-0.221157771250651	0.0674089950870137	0.0164868178490469	-0.0044250394714791	-0.0312384893187954	NA	NA	NA	0.0730089174671218	-0.155661238183804	0.0374025561641661	0.0627260458839406	0.169424818960423	-0.102164007303326	-0.02521658595962	-0.0837042329302391	0.136500577738968	0.160074444532649	0.0640021874696797	NA	0.273186384765332	0.0877990350436171	NA	-0.159184991135456	-0.252157128119454	0.0881638485353656	0.0664705000308715	0.142650895715911	0.0445354714085364	-0.15270215595443	0.033596006103746	NA	0.185250456457887	0.0289400500066199	0.0695865858714156	0.329512317747612	NA	0.0910230830973865	-0.00135093893607825	-0.113554726433983	0.153943531528671	0.232078734097073	0.0608723417392148	0.238433136637471	0.152963051167386	0.131183967964154	0.2176789888245	NA	0.0847055295352509	0.0222684413396488	NA	-0.111550721953199	0.115972233247775	0.0343655014862445	0.129493971227717	-0.00259920792428532	0.32102422975488	0.247092694027679	0.185382057456361	0.0800848597183512	0.0107729353549787	0.100731576365764	0.0685274271651981	0.0378689811507149	-0.149885069637392	NA	NA	0.154578956188863	0.0236996483906794	-0.0671281522055516	-0.0577707214239722	-0.0242503968537833	NA	NA	-0.0331920415591181	NA	-0.0202206874652695	0.0212336270540605	NA	NA	0.243507360659063	NA	0.195140289134097	0.234028913409718	0.196834872500507	NA	0.144077690455399	0.173295229022783	0.0791285403050109	-0.042930150917767	0.172915597188043	0.0719465834016918	0.0877030686318612	-0.110358550977746	NA	0.00394944122498302	0.216069434521447	0.0566519365280975	0.220251735422014	-0.0669210482213578	0.228306210473393	0.233357501345117	-0.050024609033897	NA	0.237706685013187	0.0901318656117418	0.176293120937084	0.187357483704233	0.0937859984299613	NA	0.143301844354476	0.23236184982315	0.197300944669366	-0.210352023850476	0.0689934993340566	0.15017332169035	-0.0579266668430755	NA	0.0920416677692219	NA	NA	0.165679659178111	0.134022386282448	0.175743078157939	0.203201467721592	-0.0103135667222355	0.102798020692758	0.135173983223519	0.259982535524331	0.00426874123468551	0.109831088530779	0.291426706535066	NA	0.263152249653798	NA	0.00807458565972498	0.0535743078157939	0.36943399222037	0.127090929939227	0.224311961401745	0.0302276556146525	0.104434741957962	-0.181116491580888	-0.00137810589822974	NA	0.0706937277835111	-0.0842803916523683	0.0150822506240463	-0.0408001905215528	NA	0.160372928298625	-0.265158018223034	0.014828927522426	0.232528732590652	0.0756917431840032	-0.0586188951514029	0.150328914291763	0.11334832808517	-0.000847115274359856	0.240287193599887	-0.0802127490672382	NA	0.196929427641502	-0.114179566563467	0.0744275973997336	NA	0.189397122771736	-0.282156774540676	NA	-0.0701246328490911	0.124112090180202	-0.0530683672479338	0.0693883023294788	0.0731264057579847	0.186502606440687	-0.00159085496546797	-0.0285119031868258	-0.0100171998624011	0.0321900304472874	NA	-0.0798214742487188	-0.0349367133268062	0.0691692025438155	0.0955285650022492	0.0156171222425092	-0.113553315163222	0.298256551383486	0.258384624205058	-0.103336420488123	-0.0479394564843481	0.162730103287379	-0.134285941097087	0.225841778906794	0.109734416483642	0.00918666701948436	0.136899450212966	-0.0273490160796662	0.00968413996277773	-0.132083300256675	NA	-0.00110714191209547	0.066737935840103	0.0376255369444224	-0.182316071727836	0.241043987545536	-0.015690155504397	0.0169969922291904	0.0957624831309042	-0.128947809443165	0.0523694354034911	-0.0359457719210041	0.0165605567463153	0.0794792410891482	0.0813752833567075	0.269577412611468	0.0444088098577263	-0.0240787489084703	NA	0.0557092076596721	-0.0112714677455363	0.246088574881145	0.137392148042303	-0.0185462147072054	0.106084517477706	NA	0.170296278655412	-0.181817540331472	0.0460808128919584	0.00639587908937754	-0.00639446781861643	0.0234126291092235	-0.368113042787965	-0.0550342674181683	NA	0.0931770350965397	-0.113115115591896	0.0634108650207721	0.091491624990077	-0.024206116094661	NA	-0.0334764127178142	0.062596208973918	-0.124648725887116	NA	0.00419641360817831	0.0118896033447117	NA	-0.0246316142291375	0.0249512670565302	-0.211948171081298	NA	-0.202536759193106	-0.00556958005874415	NA	NA	NA	NA	-0.115521332239598	-0.0365018126008838	0.00586841664241045	NA	-0.105890467748053	0.0616672399954134	-0.0405835604597215	NA	-0.00213983929154208	0.276989053831159	NA	-0.133749658207863	0.0199176170693199	-0.108217300415443	NA	-0.205974261949494	NA	-0.122106321610966	NA	0.0907115450768702	NA	NA	NA	0.0712843445970381	0.00470164854065783	-0.0149319502879874	-0.0763091741419915	-0.10372381431205	-0.151687262399337	NA	-0.366243109029487	-0.346591869316328	-0.275758425727466	-0.279194164395403	-0.0208091873726549	NA	0.147155319167703	-0.19628165436215	NA	NA	NA	NA	NA	0.153914953295758	0.252558545685481	NA	0.0994010919707514	0.050992035140642	0.0230933290995211	NA	NA	NA	-0.248414701913154	0.124835013627583	0.0551919769257231	NA	0.0127642383989133	-0.00332213137166698	-0.0344561756326462	0.296621947024424	NA	0.0539112487100103	NA	NA	-0.00481913725658997	NA	-0.092221251973574	-0.0293311458636536	NA	NA	NA	-0.1000816772953	-0.255489049420938	0.224838718213331	-0.11667814795251	0.14023338890212	0.0652021204343186	-0.0623827542712992	-0.111591648805271	NA	-0.0776287123036349	-0.406060349465922	-0.034154869325148	0.0935859507995731	-0.144467201185467	0.0884517477706332	-0.0131660977481411	-0.100772494332866	-0.106813438825823	0.0885459500939377	-0.330071533786704	-0.115881559101373	-0.0623608795745019	0.145100861757208	NA	NA	-0.0286195125823609	NA	NA	-0.175950887777513	0.0984262566925106	0.0297372390251647	-0.0784349007259224	-0.045038236617184	-0.0860197754315401	-0.0883272031259647	0.03506796150759	0.191592354440652	-0.0629091582651954	0.0307769927584169	-0.191239889568063	-0.122841240859817	-0.220498002169829	0.0190997856632532	0.0646503135667222	0.259181309410646	-0.132536318170993	-0.0440782196819349	NA	NA	-0.228208127155496	NA	-0.0457989115574255	-0.0153264004657194	-0.161721397510871	-0.0887400076508526	-0.0100179054977817	-0.0180556233014584	-0.236684924982139	0.0272075361858644	NA	0.144566342956436	-0.192242950261526	-0.188063119084791	0.0521196404787736	NA	-0.0350422058161996	-0.132106586224233	-0.153433004330837	-0.0288255581134838	0.164664955500869	0.0819232092297108	-0.00161025993843331	-0.0969871133338626	0.150230830973865	-0.168870542368994	-0.144437917317174	-0.0949358312825805	-0.0046130913003978	-0.17025570462103	0.0219586674075838	0.0303179769433639	0.0740359697635239	-0.00361108906000547	NA	-0.0672276467942103	-0.30662044754924	NA	0.0657422901168967	-0.0592430296455064	-0.0749218949838145	-0.0599670115459589	-0.199200515113828	-0.284833602356822	-0.39114745133321	-0.00516348689723303	-0.15394212025791	-0.00444409162675417	-0.212880315419015	0.0190532137281363	-0.0106903760154534	0.263616557734205	-0.022039815476348	NA	-0.175269949635275	NA	0.0435147698305593	-0.0353999629541425	0.0138555047370631	0.0376078960599084	NA	-0.003328482090092	-0.00109444047524543	-0.0340409092111878	-0.126134441180881	-0.132257592195673	-0.034825222936678	-0.151073006800561	0.0822308662556341	-0.0328250994504865	0.0917075494165277	0.163741984423099	0.0675674102299489	-0.0266529067767458	0.0660862815661577	-0.0897536450477627	0.0465673484868531	NA	0.264000776198919	-0.138363455143641	-0.149437343988428	0.063810254646168	-0.0474892611115521	-0.0369234297407672	NA	-0.0780362167359071	0.0437539802245685	-0.0511980806717649	-0.0999084438093726	-0.113092888077408	-0.336303705467792	-0.308921171707549	0.0743877290007321	-0.110476578239668	0.0105898229737239	-0.0819440254734372	NA	NA	-0.109712188969155	NA	0.10168770342145	NA	NA	-0.00205304613973345	-0.0252063542466019	-0.10916179337232	NA	-0.008905471320332	0.369729300627133	0.0575865505896466	NA	-0.0205442212872553	-0.223673008564649	-0.191269526254046	0.0404279678583084	0.18486270981627	NA	0.0658315471937763	-0.248067176488229	-0.124368588641034	-0.160304128849021	NA	0.0177188572235012	0.171564658251965	-0.154710910005028	0.203822779674173	-0.192033729371191	-0.0304689829148033	-0.200631543665599	-0.169525372002152	0.11411958755612	-0.211944290086705	-0.173349562947086	-0.0154558845580517	NA	-0.0184844716114066	-0.176926428691135	0.0635862154128408	NA	-0.103542818836936	-0.102401453608884	0.0194526033535321	0.0420071798399972	-0.0766337664170482	-0.00432483924743987	0.343476489111164	-0.0878237322819366	-0.134254540322652	-0.0338553271061011	-0.00610198195337514	-0.0359704691593236	-0.177404849479153	-0.164024944210703	NA	0.0777807767281452	0.0642675063727695	-0.161280022580332	-0.119194164395403	NA	-0.119168408704012	NA	NA	0.0167401409506673	0.0350042810020272	-0.103540349113105	-0.0263272560486183	-0.12617183985605	0.10981979836469	NA	-0.167981794607182	-0.108414878321999	NA	-0.166627680311891	NA	-0.164454323339772	-0.0493359089024724	-0.0439385038765844	NA	-0.0183352297284186	0.119152926764908	0.163766328843728	NA	-0.0448780573857973	-0.16584266095102	NA	NA	NA	-0.152494862092385	NA	NA	-0.047180545632558	0.113391019025694	0.0315581311246946	-0.161322713520856	-0.0739583498716626	0.0215275241900629	-0.123167244405634	-0.0960048688841258	-0.16718336817408	-0.257695218438252	NA	NA	0.0512160743739691	-0.312301870815803	-0.126909581646424	-0.0836530743651487	-0.219467421696524	-0.0515251426706535	NA	-0.0549651151508737	-0.0238850519965071	0.0938921965547353	NA	NA	0.0305116738553271	NA	-0.0410355199209688	-0.124252864438623	-0.0275610595115239	NA	-0.040495708854842	-0.248791864024062	-0.148581408271811	-0.0473276706094044	-0.180939024282678	0.0979898212096355	NA	NA	0.0263071454402724	0.203712700554806	-0.113631993508155	0.0284967320261438	0.0193365263334304	NA	NA	-0.0217550916002928	NA	0.185851304984432	-0.141893748952572	0.0596272481102202	0.166738465066638	-0.256074373969111	0.012078360809011	-0.148354899314652	0.0533185149903416	NA	0.0836936483995308	0.052236423134256	-0.0108113924832191	0.110074532737071	-0.195364681185115	-0.0474433948118159	-0.146617625007718	0.0377708978328173	-0.0504688065059582	-0.092158097607014	-0.244379173171743	-0.0170174556552266	-0.229182609616046	NA	-0.059304419923615	NA	0.0472098295008512	-0.185376059555626	NA	-0.190239651416122	NA	NA	-0.172707787568469	NA	0.0629405590396303	-0.317658701807309	NA	0.127585933158689	-0.0227098162701878	NA	-0.235704444620853	-0.242588623393577	-0.00559709983858591	0.0757361982129784	0.180982773676272	-0.042644368588641	-0.0936868649225891	-0.149589761230628	NA	-0.0264253393665158	0.170661797782541	NA	0.0799057976766955	-0.0316502165418574	NA	0.00316900849408589	-0.109279634480873	NA	NA	0.0308584936448714	NA	-0.205440448784102	-0.136906318082789	0.0982794845333545	-0.0500411914653401	0.045679486798399	-0.191940585500957	-0.0941702252009058	-0.265714058902913	NA	NA	-0.0178472828627627	0.0163216991699964	0.107459448016724	0.181226570700255	-0.077742672417595	-0.0607841373166451	-0.0454609122101382	-0.116144055462941	-0.211914300583031	0.183006183130022	NA	0.223647252873259	-0.249159852875023	-0.267602339181287	0.00485953874338766	-0.176533036966474	0.0659037042244368	NA	-0.0359637656232083	0.0736510456634296	NA	-0.00398366454094008	0.103393576953948	-0.000109373522575408	0.198289187019837	NA	NA	-0.128742469547423	-0.232012913127464	0.093383433445353	NA	0.030759351873903	NA	0.132362379049686	-0.190521199932965	NA	0.00840305892937472	NA	NA	NA	NA	-0.387514134758717	-0.00315736551030669	-0.0970950755470879	NA	0.25698429079234	-0.0427504250597334	-0.11339842819719	-0.0949601757032098	NA	NA	-0.0270477193150835	0.189892478808887	-0.209742002063983	NA	NA	-0.298714155927778	-0.182638547096751	0.168238998703395	-0.0192606705300204	-0.0760996004339658	0.0231635398198866	0.0791595882617554	-0.0192821941099023	-0.159719862753918	-0.0133876672576363	0.188478385506249	0.0590454517389502	0.10240921559807	0.0156785125206178	0.138524340010408	NA	0.0497053090241945	0.0755502632902014	-0.062578568089404	-0.203045875120179	0.0291692025438155	-0.207370361549928	-0.055330987095693	0.016204916514514	-0.109167085637674	0.0740366753989045	-0.245229816623005	-0.0418875746429926	NA	0.0729312975752604	0.19797694336394	-0.170196784066753	-0.0171060128954866	-0.0895331339913383	-0.0586192479690932	0.0835186508251524	0.201610965573814	NA	-0.0347959390683849	-0.0161435262364055	0.038822647367539	-0.148716184629497	-0.219895585359441	-0.0977220325827137	0.00275797588491087	0.110144743457437	0.0404202058691223	0.0493528441516058	0.0306545650198901	NA	NA	NA	0.131881135720145	-0.200449136919725	0.141867993261182	0.0538530337911143	-0.0798398207686133	0.233988692193027	-0.207011917035972	NA	NA	0.0291459165762571	-0.149864606211355	-0.0326952625404638	0.130133982517883	-0.135097068967038	0.162721635662812	NA	-0.0118642004710116	0.0942884108209186	0.0195760895451298	-0.177121184056169	0.10564702354176	0.0141606908170376	NA	-0.0431817099309359	-0.15672479338114	-0.10841664241045	-0.0540551983276441	0.0346110625986787	-0.157453009093876	-0.0368553359265434	0.155825813906309	NA	NA	-0.0448861721926737	-0.216523158071146	NA	-0.0919901563864412	-0.346982438499466	-0.0566388822735572	-0.0202729044834308	-0.0802321540402036	0.103527294858564	0.142946556940365	NA	-0.143324424686654	-0.202457728030483	-0.0337470120751854	-0.151854850802219	0.182468841787727	0.0136332283700705	-0.129829500851173	NA	0.0630361726336959	-0.280829121572156	0.0191297751669269	0.0338320411385427	NA	-0.0909031250826916	0.231762412567366	0.144126379296658	-0.0541589267285862	NA	-0.167964506540358	NA	-0.0894604535471409	-0.0300177290889365	0.075323401515352	-0.0442609792454994	0.141471073359618	NA	0.0159928730826564	0.250879486297443	0.112645515246134	0.0324535824226227	0.0619491413299463	-0.0179746500489535	0.103794730667796	-0.156284124085982	NA	-0.0492014853624761	NA	0.0194709498734267	0.150877545800146	0.279074559198398	0.101684880879927	-0.0199500762968255	-0.0261374401312482	0.0400882044225697	-0.0662041226747109	0.045388584583631	0.122580508586701	0.00448590091872854	NA	NA	NA	0.0972369082585801	NA	0.0809413175976643	-0.0847813853386609	0.176059555626119	NA	-0.265182009825973	0.0185991373607473	0.172542668889418	0.0301630899773315	-0.296559851110935	NA	-0.163775502103675	-0.0280098436135588	0.14710063242571	-0.0203272384077338	-0.0975766716943188	-0.0843537702980427	0.06449577941838	0.0229649054858658	-0.0848459509759819	-0.159673996454182	NA	-0.362451024494368	-0.0106550942464255	NA	-0.165574519506408	-0.106628915173807	-0.078807476206857	0.0321512176620536	NA	-0.0992081006941688	0.0732883490778228	-0.0946147671844266	NA	0.00860875164280737	-0.187817574538698	-0.104594921189348	-0.118890741181763	-0.153055842219929	-0.0264655605832076	NA	NA	NA	NA	0.0733462111790285	0.144471434997751	NA	NA	NA	NA	-0.27590308098048	-0.297125417868452	-0.211230539899271	-0.309986328314502	NA	-0.168373775061082	0.00884125850070122	-0.135812230425234	NA	0.200485829959514	NA	0.00367741878577792	NA	-0.111049015197622	0.0705434274474522	-0.187260811657096	NA	-0.0746795092305928	0.0569285455972762	-0.0835959178993235	0.214901255148933	-0.166443509477565	-0.0068146736877387	NA	0.186131795048204	-0.180975717322467	0.030023374171981	-0.0296407460013184	NA	0.265980283310867	NA	NA	-0.102869289866194	NA	-0.0101516234023974	-0.148335507425535	-0.160862286435042	0.0311428647032362	-0.138594197913083	NA	-0.0500115547793566	NA	-0.0515039736092368	0.142276203328835	NA	-0.00679597435015392	-0.230888483148545	0.0958009402591446	-0.05430287634622	-0.0805242870877546	NA	NA	0.0127610630397008	-0.0833672920360227	NA	NA	NA	-0.0245973909131804	NA	-0.0313940708987149	-0.0384005043882147	-0.0748118158644474	0.075825461088619	-0.178676404434918	0.0638903442618613	-0.0399982359115486	NA	NA	-0.191971986275392	-0.149763700351936	NA	-0.0444536177043917	-0.017482116553324	NA	-0.036550148624452	0.215151050073651	-0.111508736648056	-0.0742765914282942	0.253614529032486	NA	NA	-0.039406913462641	NA	-0.0895948770871371	NA	-0.267584698296773	-0.0729154207791979	-0.198521693877731	-0.0260665237755021	-0.0800663297257724	0.219288190309862	-0.126053645929807	0.00448854665572932	NA	-0.0675815229375601	NA	-0.15279228740529	-0.084341421678883	0.153931182909511	-0.373230663385462	NA	-0.154332689441049	0.170272639870163	NA	0.018650648743528	-0.168075644112796	-0.0579012639693754	0.13167262046519	-0.0274809698958306	-0.109987739585263	-0.357022571511736	-0.116527215474584	-0.0652183500480714	-0.146171663447205	-0.0737639733495581	NA	NA	-0.065125558995528	NA	NA	NA	-0.249201485362476	-0.0629271519673996	0.0833838744674658	-0.161142776498814	NA	-0.0218471770174557	-0.027090753530382	-0.00499695694742134	0.0517491819039807	0.157272366436453	-0.168126097042506	NA	-0.156118652589241	-0.0183719227682076	0.166931103525531	0.124642727986381	NA	NA	0.214435182980075	-0.015014862445203	0.257255960413855	0.172563132315454	-0.0327905233168391	0.0332767060940436	0.189104284088804	0.060466601395394	-0.0158055268891182	0.278651177970063	0.238195690331913	-0.0335257953833805	-0.235886145731347	0.0860631720074445	-0.195823697000168	0.071784992899544	NA	NA	-0.196195214028031	-0.100501883164422	-0.120970954283648	-0.146245049526783	-0.0227690896421547	NA	0.0684335776595838	-0.153948118158644	0.116393850387658	0.0297488820089439	NA	0.0235696329813977	-0.145874943769681	-0.0240921559807009	-0.346095807643795	-0.0427399821827066	0.130262055339455	0.0702735219143888	NA	NA	0.172033552962346	NA	NA	-0.314532031436056	0.147743113439708	-0.0320436082665185	0.0083815370502677	0.0812955465587045	0.0149982800137599	NA	NA	0.127342841770086	0.095705326665079	0.150180378044155	NA	NA	-0.0168040009526078	0.243969904651019	-0.0748167553121113	NA	NA	0.324701295722968	-0.0711132280172528	-0.0417111657978531	NA	-0.0191661153890256	-0.216245843366586	-0.110094643345417	-0.0890469512141339	-0.165865594100888	-0.299451897718152	0.0266850131865612	0.0317094899138243	NA	0.0781692290051423	-0.00119958014694857	NA	-0.0742236687747524	-0.207566528185723	NA	0.131959461247387	NA	NA	-0.0731578065324195	0.179686874299877	NA	-0.0569423054871971	-0.100070739946901	-0.02641793019502	-0.286221234332689	0.0581570567948277	-0.00704894463408395	NA	-0.15306924929216	0.180569624160955	-0.0954950473216727	NA	NA	-0.108458980533284	-0.207270161325889	-0.190769936404611	-0.190250941582211	-0.0840778668642446	0.014068958217565	0.0123817840226509	0.0213048962274968	0.0563160540869519	-0.0776064916343834	0.34692422358057	-0.30482495832341	0.170668148500966	NA	0.0552343150485565	0.0208538206498744	0.171766117153114	-0.085181127781747	-0.181121783846242	0.140754853448352	NA	0.0186054880791723	-0.104719465834017	-0.00205974967584875	-0.188916232259886	-0.147169079057624	0.0654423892813986	NA	-0.120281195699152	NA	NA	0.141711342206698	-0.165849364487135	0.238411967576054	NA	-0.0935136231730659	-0.113024794263184	-0.107406878180872	0.0212805518068676	0.155795824402636	0.21331710371958	0.0485018478826528	0.268116394556023	0.0436717737027335	NA	-0.0952621876460886	0.0773528088698367	-0.0629970098700749	NA	NA	-0.0781971016026744	-0.127053884081748	NA	-0.0120903566104804	NA	0.215937833522973	-0.0637231086766691	NA	0.0241486068111455	NA	0.147254108120981	-0.0376911610348143	0.0542368994381378	NA	-0.0641916505693595	0.0970943699117074	0.318550272110644	0.108742293138578	-0.0402882520529579	0.219708043361294	0.0429153325747753	0.211024494368148	-0.101121783846242	0.266775334515273	-0.0473566016600072	0.124695297822233	-0.0856563732105528	0.028577880094908	-0.0401562982367936	0.0443033173683329	0.0629878366101276	-0.163804094784834	0.0507570585589161	0.0829682552283171	-0.245029416174927	-0.142416271951876	NA	-0.0901382163301668	-0.298213860442963	0.236732555370326	0.382372169740591	NA	-0.1611759413617	NA	0.0498686636147936	-0.0337096134000159	0.108710186728763	-0.0314716907905762	NA	NA	-0.170507969269579	-0.0299284662132959	0.00848491263351944	-0.0784077337637709	-0.047301914918014	0.128694486341545	0.174863503656073	0.0792975399786545	-0.103849064592099	-0.0177033332451289	0.166559233679977	0.205243576512926	0.168938342969974	-0.0889351080063154	1	-0.125844777857162	-0.0911049368015312	0.0687084226403112	0.261736392262708	0.053831159094317	NA	NA	0.101041694230549	NA	-0.0220900939456568	-0.000268494262302312	0.0061227981971016	-0.0616961710460162	0.177298651354379	-0.0393666922459492	0.0585511541548693	-0.0566110096760252	-0.0934539969834087	NA	-0.0512185440978011	0.148632919654591	-0.16582960669648	0.0251587238584143	-0.114369382480838	-0.0133453291348028	0.0644499131186438	0.17478341404038	-0.127931341677472	0.239540984184947	0.0738683813606414	-0.0527871715487815	-0.131579829412647	0.0548423345946566	NA	NA	NA	-0.0482125373766241	-0.0303959496529156	-0.121246152082065	-0.1008656382031	NA	0.275025976202447	NA	0.312554135464352	NA	0.290084235223554	0.0769855256542563	-0.0376336517512988	0.0315549557654821	NA	0.0816868213772239	0.191530964162543	0.144281619080381	NA	-0.0566561703403809	-0.0702834008097166	-0.0227348663261976	-0.00474328102811075	0.228094167041535	0.0460977481410918	0.109748529191254	0.0529339437079375	-0.0489675672338211	-0.0935863036172634	0.310402653189031	0.267603044816667	0.0862575745547882	NA	0.0992709022430385	0.0309615164104328	-0.00349077822762033	NA	0.042181471778995	0.165154313637286	NA	-0.114779003819251	NA	-0.152884725640144	0.27203075441514	0.0397678459597964	-0.242294373439884	0.0986414754835808	0.165865594100888	-0.0663946442274616	0.100794016211973	0.0926111155213322	-0.0232499801540049	0.310454870207192	-0.0092900426027361	NA	0.249391654097536	-0.0970957811824685	0.0735751898600196	-0.0790368077055384	0.233947412523264	0.259271607878419	NA	-0.0902059573267004	-0.0431182027466857	0.0151552852226973	NA	-0.0344734636994699	0.0261141541636898	-0.146363243453027	0.190759351873903	0.231965282739277	0.0565736110008556	NA	0.274174627115804	-0.00345584927628271	0.0394139698164466	-0.22787259753204	0.0808319441136779	0.139129775166927	0.303247157612483	0.186022774381908	-0.104913868381361	NA	-0.0180303968343783	-0.0812613232427474	NA	NA	0.0261762500771789	-0.124141374048495	0.0012510915297293	0.210986742875288	0.254899337134886	-0.156431601880518	0.079162763620968	NA	-0.0278711862612791	0.115988815679218	-0.112520617783776	0.268617042858529	NA	NA	0.168059414499043	0.406646062699768	0.163577218561739	NA	0.0228823441207342	0.345492842211108	-0.0931675090189022	0.0054813756361744	NA	NA	NA	NA	0.0959685286620271	NA	NA	0.209819974773535	-0.0659243382463197	0.0703116262249389	0.0953941414622529	0.102745450856906	-0.0681650833972815	NA	-0.121663888227356	0.075810289927937	0.0933587362070334	-0.0692771647570409	0.0454464466848368	0.264385347481323	NA	NA	NA	NA	NA	0.139392271528494	0.139540807776102	0.0526463972903601	0.216401083150309	0.0950222716166989	0.153359971068949	-0.0561664593862736	0.123470667619274	-0.29097651116227	-0.108044066929516	NA	-0.127398939782841	NA	0.0424164483607208	0.0855614652518677	0.222347119684581	0.193114409956515	0.235666693127993	0.0170777874802643	0.340596438305417	0.0134014271475572	0.151901422737336	-0.0241020348760287	NA	-0.0359983417568557	0.28628544715232	0.0968008255933953	0.23219708396179	0.177909025958562	-0.158084552759475	0.364584513067485	0.0663434856623711	0.20846092103058	0.0205840896862569	0.14581143658543	0.0311146392880139	-0.0479613311811454	0.0443707055471761	0.0336559851110935	0.225529182433207	0.0459693225018302	-0.0446286152787701	-0.223252449877837	0.0734150106286329	0.122027290448343	NA	0.0484937330757764	0.170389775343336	0.0190860257733323	0.0870387129210659	NA	0.121336473410777	0.0394556023038995	0.0698095666516719	0.0693756008926288	0.0206398348813209	NA	0.0693558431019731	NA	0.236414666631385	0.00443244864297496	0.131138454482108	NA	NA	NA	0.0950159208982738	NA	-0.100206230778601	0.108702777557267	-0.0549767581346529	-0.00233177211505385	0.0223199527224295	NA	-0.0526252282289434	NA	0.204926393409366	0.0228908117453009	0.217585844954266	0.0599116191685851	0.271389484268741	0.112371375900788	0.184384289028252	-0.0642576274774417	-0.154162278496644	-0.0309978566325316	NA	-0.0364323075158988	0.184986548825558	NA	-0.0376138939606432	-0.0902380637365157	-0.0683937092605823	-0.00163460435906256	0.114740193873321	0.151077240612844	0.221763206407169	0.0183373466345603	-0.157898265019008	NA	NA	NA	0.0801203108323851	-0.0454150459104019	0.0743400986125444	0.113409718363279	0.04582995951417	0.11376571141277	0.0436008573469874	NA	0.314387376183042	-0.065855185979025	0.143776031330211	0.276918490293103	0.108374657105307	NA	0.0142732396602366	-0.0990810863256684	-0.0391804045054819	0.109380540340293	-0.0656600777963007	0.224048053769416	0.0743206936395791	0.112799343759096	0.104737459536221	0.150742253512058	NA	0.049021376255491	NA	0.0552808869836734	NA	NA	0.0725940038633537	-0.0924872765120443	0.117543330422587	-0.0142623023118379	0.187579053213728	0.240054333924303	-0.0180741446376121	-0.132796697626419	0.120787489084703	0.130678733031674	NA	NA	-0.0863172007444453	-0.067209653092006	NA	-0.101299251144452	0.0289564534765773	-0.108210949697018	NA	0.0164518888977093	-0.0654047531684102	0.131832094061196	NA	NA	NA	0.230825681599675	NA	-0.0587046298501407	0.205946742169652	0.0969825267038889	0.0527042593915659	0.00583384050876311	NA	0.144115089130569	-0.0399149709366428	0.0747341959725861	0.0296825522831715	0.0453250773993808	0.0161763382816014	-0.0138078731267586	NA	0.115477582846004	0.152353029380893	0.132750478508992	0.212477750434407	NA	-0.0211284873823574	0.215645700475422	0.110523669656797	0.243203937445424	0.210259585615623	-0.102302664655606	-0.207313910719483	0.264707470032547	NA	-0.153378670406534	-0.0547121496927974	NA	-0.00597796706252523	NA	0.0203191236008573	0.0493778942076156	-0.0176302999832412	0.0372519030104169	NA	-0.0186118387975973	0.17866581990421	0.13549222478015	0.20566589928819	0.0446811851146216	0.298976299471655	0.020299718627892	-0.00193379376041915	0.080376809293218	0.177310294338158	NA	NA	0.172374374851155	NA	NA	NA	-0.0797574448728929	0.177109188254699	0.188452982632549	0.184317959302479	0.125110564243691	0.0284247572173269	0.234648814091539	0.0876377973591596	0.0925786562938266	0.152570717895795	0.00548278690693551	0.279084790911416	NA	0.155887204184418	-0.0132248430600622	NA	0.160310479567446	-0.0745489666851896	-0.190069946107098	NA	NA	-0.146882943910808	0.174386141321126	0.128549478270841	-0.0797449128099283	0.00935178569853493	0.201236626004428	-0.0115353743836716	0.0852964991664682	0.238365395640937	0.0417700863521297	0.122958023515299	NA	-0.016177043916982	0.241763382816014	-0.128702601148422	0.174924893934182	NA	0.00215183509301156	-0.0471329152443704	0.152066541416387	NA	0.0901209282633431	-0.0719956250606405	-0.0853780000529227	-0.0210494562197349	NA	0.0289624513773121	NA	0.09356936836813	NA	-0.0664299259964895	0.0916098189163205	-0.0192772546618027	0.0888151656594028	0.070343379817064	0.0607693189736533	0.0653005565699064	0.236220616901731	NA	NA	0.242836654229843	0.135678865338308	-0.0463048521252856	0.193767122683531	0.0482714579309007	0.0436816525980613	NA	0.131142688294391	NA	0.0582142132606529	NA	NA	-0.041220396390675	0.0356829227417463	0.110825328781985	0.0314177096839636	0.0123810783872703	0.00155063374877616	-0.0563947324318841	-0.296143526236405	-0.027932929357078	0.00377091547370185	NA	-0.0044250394714791	NA	0.091948171081298	0.172948762050929	0.208572058603018	-0.0947837668580703	-0.0521101144011361	NA	NA	0.0786158962010355	-0.0430289398710451	0.0565277447011193	-0.0810351671032786	0.000134070722306016	-0.0631437820292309	-0.159531458107309	0.0994864738517989	NA	0.122406922283083	-0.0474882026584813	NA	0.0635710442521588	-0.0351734539969834	0.0753844389757703	-0.0417722032582714	0.0331151155918958	0.214761186525892	0.302532701789668	-0.0604387287978619	NA	-0.028252935002161	0.0894992634930716	-0.0761624019828354	0.207278981768146	NA	0.125359653533028	-0.0436601307189542	0.00380125779506584	NA	NA	-0.0264623852239951	-0.0307455919839821	NA	0.171142688294391	0.19720497825761	-0.0184262566925106	0.259540807776102	-0.0993040671059247	0.0710017376271246	0.171168443985781	0.0536272304693357	-0.267595282827481	0.115349510024433	-0.101050867490496	0.0366397643177829	-0.00975893731311688	NA	0.15802704347596	0.121908390886719	-0.127529835145934	-0.0801143129316504	-0.0831019731329329	NA	0.0522791140747797	0.0270198371746359	0.18567207359777	NA	NA	NA	0.160918384447796	NA	-0.0173342859410971	-0.255247722120787	-0.150217776719325	0.381114374674746	0.143023471196846	NA	0.22017023453556	0.209919822179884	-0.138745909519903	0.145749693489632	NA	0.254863503656073	0.0119432316336341	0.186980674411015	-0.0885025535180334	-0.0179114956823935	0.209903592566131	0.0184869413352385	-0.0224734284177009	-0.000332354264242809	0.0930909475801117	0.113039612606176	NA	0.141156007162199	-0.140013936298766	0.0520162648955219	0.154836513102767	0.120882397043388	0.0326388117100191	-0.0120069162857926	-0.063262681590855	-0.142309368191721	0.106483201467722	0.329424466142732	0.0611383662776852	-0.0778012401541813	-0.0598911557425489	0.181984423098974	NA	-0.0723159835234139	0.0357753609765994	-0.0379391918710804	-0.231399363164069	0.179540102140721	-0.117797711977279	-0.203608619336174	0.186409462570453	0.222260326532772	NA	NA	0.18117011986981	0.289641801839944	0.0886087516428074	0.339605020595733	-0.109734063665952	-0.0207583816252547	0.0404770130875089	0.162118670230125	0.217583022412744	NA	0.104843137682089	0.0259296305116739	NA	0.0747426635971528	-0.108731355790179	0.189661383221755	-0.0285277799828883	-0.00834766655200092	-0.209469626807088	0.075137466592575	0.0947502491774938	-0.0310603053637109	-0.105840367636033	0.0283294964409515	NA	0.10514037733852	0.0597426194949415	0.289501027581523	0.108339384892293	0.153109117691161	0.260944669365722	0.163673184973495	0.12727192541434	0.254267594577192	0.0874543321602145	-0.0190634454411544	0.0256734848685313	0.228884831485451	0.136940541398746	NA	0.149739355931306	NA	0.174827869069355	0.104826016776481	0.0247872068305505	-0.0388702777557267	-0.240033517680577	-0.0241644836072081	NA	-0.122057985587397	NA	-0.0113162745980083	0.178009579000291	0.143693119172995	0.111344323604386	-0.00410115283180299	0.263290201370697	0.170228537658878	NA	0.143498716625652	0.134928069293394	0.146628209538426	NA	0.338226209062122	-0.00998438781720516	0.0601765852539846	0.0548243408924523	0.138850696373916	0.162978486941335	0.291574184329602	0.137731911478042	0.0710567771868082	0.123775513021224	-0.05308883067397	0.312333624407928	0.187601280728216	0.183614088010373	0.142579626542475	0.12489393418186	0.191076887795154	NA	0.267387826025597	0.18305381351821	0.10373686856659	0.380281019290307	NA	0.065450504088275	-0.0193661630194138	0.159264022298078	NA	-0.1276508516137	0.165810554541205	0.0138643239572032	0.212388487558766	0.126859834352094	NA	0.18775863741808	0.235451474336923	-0.160644245102449	0.108316795004102	0.113409365545588	0.276401965194535	-0.125895583604562	-0.145942684766214	-0.0859220449313328	-0.0940985949035485	NA	-0.03127411288402	NA	NA	-0.109454984872942	NA	-0.135579017931959	-0.129498910675381	0.0835094775652051	0.128319088319088	0.0808386476497932	0.018988295273125	0.181121783846242	0.0384726522187823	-0.180818007814912	0.128811268997028	NA	0.0112824040997416	0.119097845165957	0.154568724475845	-0.101271731364611	0.29713564958147	NA	0.0542947615393436	0.214981344764627	0.25391054307463	0.00987430869783811	NA	0.123405043528883	NA	NA	NA	-0.12776445890997	NA	NA	NA	-0.151214839512053	-0.0690023197763136	NA	0.137071436761839	NA	0.220994063842361	0.30218094255246	0.131360023991603	NA	0.0311418062501654	0.0315796530038016	0.0397756079489826	-0.117681987774867	0.151854497984529	NA	0.108105810025315	-0.027121095851746	0.238590846145026	NA	NA	NA	0.0687338255140113	0.00953807343900223	NA	-0.134903019237385	0.213389431346088	-0.0297813412364496	-0.0294324045407637	NA	-0.0500927028481208	0.0689679261347877	0.149196722323657	0.00369435403491131	0.351988921524525	0.0950377955950711	0.147729353549787	-0.0846152082065395	NA	-0.0470866961269438	-0.0496837871450875	0.0240741622784966	NA	-0.0665565875472996	-0.27011016732379	0.19935469644448	-0.0186467677489349	0.04445150079825	0.0680751148862604	-0.00742963492189498	0.00922230160620254	NA	-0.0693060958076438	-0.124219346758046	0.169662618083671	-0.0563530999444312	0.331044604976494	0.161886516189922	0.0302431795930248	-0.112236599543101	0.131584768860311	0.0764485371296517	0.0220422852001799	0.132799520167941	0.129099168232295	-0.00601942261384986	-0.0402025173542201	0.0805821491889603	-0.156034329161264	0.0584170834325633	-0.00431848852901484	0.161157242024115	0.214437652703907	0.0804727757049739	-0.130071886604394	NA	-0.172766723361535	0.101130251470809	0.180549160734919	0.162424210349907	0.10744180713221	NA	0.0186555881911919	-0.0642152893546082	0.0239771374136699	0.123827013486456	-0.0628435341748035	-0.190788635742196	-0.0971056600777963	NA	0.196727263104972	-0.154761715752428	-0.0100002654953354	NA	0.0904476374445415	0.148614925952387	-0.0821147892355323	0.0719543453908779	0.000849584998191809	-0.0799230857435192	-0.0954770536194685	0.0360085734698738	0.153273530734831	-0.164842422799079	0.0171783405219938	-0.109796512397132	-0.0418420611609466	NA	-0.0433881121067727	-0.0957113245658137	NA	0.190235064786148	0.122064689123513	NA	0.371377312058427	NA	0.30979474830868	-0.0351332327802916	0.0538989000908506	0.0613595829694901	-0.0393987986557646	0.139193282351177	-0.132050841029169	-0.312672329390596	0.0226942922918155	0.050500207280393	0.0321102908099812	-0.21229216832932	NA	0.205793619292071	-0.0617632064071693	NA	-0.114737724149489	0.065207765517363	0.223835657519868	0.420564331895601	0.0709230655379207	0.117094546320553	0.0384013830453459	NA	-0.0884771506443333	0.0517421255501751	0.0949058417789068	-0.0701362758328703	0.276647173489279	0.0138301006412462	0.104856359097845	-0.0869367486085752	0.0624434389140272	0.0348326321081739	-0.0430067123565576	-0.0191146040062449	0.00489746279074057	0.146188598696339	0.246911345734875	0.245352949996913	-0.01098956541681	0.123766328843728	0.164167835375266	0.0765035766893352	0.031447346369947	0.166912404187946	NA	0.0518582025702769	0.0742571864553289	-0.0748305152020322	0.215748723240983	0.0512238363631553	NA	NA	0.0998784543056989	0.184823899870339	-0.0348813209494324	NA	-0.0712815220555159	NA	-0.210746826845898	0.0258153175800235	NA	0.0601263140365269	0.388615631587768	0.00276820759792896	0.0933044022827305	0.0339396505340778	0.111786404170305	-0.217448441643817	-0.0386275391848147	0.0119432316336341	NA	NA	-0.120197577906556	NA	-0.0112344208938636	0.224118970125162	NA	-0.0486985480404109	0.146608451747771	-0.0794647755638468	-0.195739373572191	-0.0803940973600416	0.139100327159053	NA	-0.0898302064865532	-0.128667319379394	0.106956329990386	0.0251336738024045	0.0508212713785469	0.0665484727404232	-0.1554595891438	0.00940823652897956	-0.166230407592637	-0.0441544283030351	-0.0917777601368933	NA	0.0377437308706659	0.140077090665326	0.0727192541434027	0.0195602127490672	0.0992797226852954	0.117690455399434	0.156683513711378	-0.0718350930115636	NA	NA	NA	NA	-0.0436691314218671	NA	-0.00958640946257045	-0.0640187699011228	0.0637118185105801	0.278202746685719	-0.290283577218562	-0.219713688444339	0.0243733516798532	-0.096871389131451	-0.00213172448466566	-0.104139433551198	-0.0734506452153511	-0.210855141876814	0.172290051423178	0.432090885837016	NA	-0.0746212943116968	0.100236917079022	-0.289817857867394	-0.0991075476524393	-0.147459448016724	0.15430940347349	0.174091185732053	0.0424983020648655	NA	0.144208938636183	0.190962927681194	0.199861695465411	0.0397367980030519	0.237338696162226	0.0357940603141842	-0.0366380002293315	-0.154936360509116	-0.126839723743749	-0.0542672417595018	0.14974429537897	-0.0012712021380752	-0.0831753592125109	0.245797500286664	NA	0.115040441727748	0.103263740043926	NA	0.164477962125021	-0.1498146957225	0.117601898159174	NA	0.0870937524807494	0.075399257318762	-0.0253580658534219	NA	0.005704709234121	0.136600425145317	-0.0796549442989071	0.0283884169952281	NA	-0.266337487761636	0.333201026699479	-0.018228325968264	0.0187349721715047	0.275691743184003	-0.137785186949274	NA	NA	0.0333447999082674	-0.051114815696859	0.0719261199756556	0.0652864438622953	-0.103326541592795	0.0407793742778263	-0.0311470985155196	0.0948194014447884	0.0278327291330387	0.0435380557981177	0.140486006368359	-0.0116817937251374	-0.0818889859137537	0.0445605214645462	NA	-0.120406445979201	-0.0844663191412417	NA	-0.0950684907341254	0.149602815485168	0.0293494923835481	0.0442327538302771	0.0948553888491969	-0.169367309676907	0.084384465437097	NA	0.0271821333121643	0.277180986654671	-0.111260352994099	-0.0306101099909149	-0.142858352517795	NA	0.0751522849355667	0.14015823873409	NA	-0.0941010646273804	0.321921092323569	NA	-0.0421257265839309	NA	0.18447002372699	-0.0139825178834467	-0.184409339084262	-0.111537667698658	-0.0169610048247819	0.143149427112275	NA	-0.061343000538047	0.0879260494121175	NA	-0.049362017411553	NA	0.0175540913621409	-0.0972930062713344	-0.134680744092509	0.0193742778262902	0.259736974411897	0.0091069302214813	0.294124703412629	0.165214292644633	0.0141793901546224	0.195565434450883	-0.157721856173869	NA	0.0236027978442839	0.0609220890335441	-0.140171645806321	0.100622546814497	0.0305688303211523	-0.0139059564446561	NA	-0.0447531599234386	0.29460629955986	NA	0.066688541363464	-0.157494641581329	0.0423688179725331	-0.204475492401189	-0.101213163628024	-0.12891570303335	0.169477741613965	-0.138884214054493	NA	0.102329478800067	0.00912421828830498	-0.0614424951267057	0.0648655552435118	0.156731144099565	NA	NA	-0.0535676042796786	0.0166953331040018	0.275262364054934	-0.223284909105343	0.32897885739991	0.132126344014889	0.121546752754183	0.20170728480326	0.00489816799414323	-0.223700175526801	NA	-0.0149061945965971	0.00880774082012472	0.0369435403491131	0.25875437714447	0.120191580005821	-0.0831220837412788	0.0720079736798003	0.16536247607455	0.126922283083274	NA	0.0127409524313549	0.0387975973115292	-0.0287034831926473	0.119748793804521	-5.60980127543595e-05	NA	0.11338607957803	0.100388628685842	0.058562091503268	-0.0905069108165083	-0.100640893334392	0.0582029282283199	-0.0308881303308548	-0.00441127958155822	-0.235784887054237	0.0389803568750937	0.0116976705211999	-0.112821218455893	NA	-0.0603568750937172	NA	-0.0418021927619451	NA	-0.222989953516269	0.126725057994408	0.152334682860999	-0.078716449242765	0.0594854153987281	0.137295123177476	NA	-0.0632199906503312	-0.0929836910022669	-0.159788309385833	-0.0547661259735563	-0.032092297107777	NA	NA	0.0210738006403641	0.0157314351741596	-0.286943804962381	NA	0.0732989336085311	-0.0425699240559922	-0.0586739347110864	0.306056644880174	0.0415806232524499	0.223009711306925	0.0682021292547608	0.0420403447028834	NA	NA	-0.109826854718496	-0.175084720347878	0.0467673961172413	-0.037082550519083	-0.056594427244582	-0.0657066497314175	0.0630411120813598	0.122927681193935	0.0940296273389283	0.061605855151214	-0.212166565231581	0.00268811893065171	-0.29354467112981	0.0752856500224921	0.080270611168444	0.0391468868249054	-0.0200866167429635	0.0422107556472882	-0.0500302541169414	-0.0525479611547723	0.138621717692925	0.112112407716123	0.0839028692898662	-0.00433083714817461	-0.0381826360773729	0.0855170102228926	-0.0481596147230822	-0.00971412946645145	0.198237322819366	0.192271175676748	NA	0.0340698402617907	0.15017402732573	0.0144274209908885	0.0690349615018536	NA	-0.00688982385576813	0.191764176655818	0.143208347666552	-0.0236772423769328	NA	NA	-0.359872632813809	0.0402914274121704	-0.193564252511621	-0.186175191624108	-0.0490257821527171	-0.0152004445502898	-0.0380799661295017	0.156588605752692	-0.0425674543321602	0.267751228246584	-0.0150265054289822	NA	0.0977068614220317	0.0517964594744781	-0.00124050699902093	0.0532038492410009	-0.00783537526571582	0.0412486218058973	-0.188950102758152	0.107815793883905	-0.153989397828407	NA	0.107394882379403	-0.04314889788574	-0.19633246010955	-0.00921065862242333	0.0444998407469012	NA	0.0752860028401824	0.0550226244343891	0.0996914697230799	0.0564282501124606	-0.157642119375866	NA	-0.132958993763947	-0.00243761742213755	-0.0566462914450531	0.0231765940744269	NA	-0.0961332945233874	NA	0.067635856861863	0.0524685771744595	0.0105605391054307	NA	-0.154287881594383	0.140308891887839	0.102608204775387	0.0245822197524984	0.0836371975690861	0.00393568133506214	-0.0729002496185159	NA	-0.0349674084658605	-0.0796588252935002	0.224221287255343	0.126068817090489	-0.158831467809796	0.14816367212652	-0.000441727748229296	-0.0914866855424131	0.0469533310400184	-0.209045539943373	-0.0133504461688803	NA	-0.0636070316565673	0.0254688528546351	0.00819489649211011	0.174007230469974	0.215269243999894	-0.107400527462447	NA	-0.187174371322978	0.0215790355728436	-0.0230714544027238	NA	NA	-0.0314695738844346	0.228319970363314	0.0263279616839988	NA	-0.18726504546938	0.070291515616593	0.114925775978408	-0.0753343388637506	0.0840792781350057	NA	-0.175695800587441	0.0966230054774946	NA	-0.122862057103543	0.0344332424827781	-0.0633953410423999	-0.155932364848774	0.0317504167658966	0.180332530673088	-0.0266391468868249	NA	-0.088987677842167	0.0576384147901176	NA	-0.0477044799026223	0.0405659195752075	0.155415839750205	0.0352189674790294	0.0116013512917538	0.218373334038969	0.10119552274351	NA	-0.0137002637312235	0.0636162049165145	0.0803570515025623	NA	0.170329090700608	NA	-0.0997708449101638	-0.0891471514381731	-0.0846113272119464	0.0478272604588394	0.0654162807723179	NA	0.2437310470747	0.00820336411667681	-0.151588826263749	NA	-0.0442906159314828	NA	NA	-0.0688583701586798	-0.0569881717869334	NA	0.0675211911125224	0.118971889250527	-0.0357944131318744	0.0895730023903399	-0.13943743219285	NA	NA	-0.163961789844143	NA	NA	NA	0.035150168029425	-0.036957300239034	NA	0.0531974985225759	0.137019572561368	NA	0.0361890429104853	NA	0.00616125532534201	NA	-0.150450989212599	0.0106371005442213	-0.13789491325095	0.233387158616881	NA	0.114110414296173	0.0017951364081395	-0.116802766090692	NA	0.0406590634454412	0.0544616443068455	0.0551884487488203	0.0526587459095199	NA	0.110103110969984	-0.030449577941838	NA	-0.0904070634101594	-0.267094281707285	0.0702322422446262	0.0161622255739903	NA	0.232296931368139	0.138541628077232	-0.0947304913868381	0.114345038060208	0.0943124024238575	NA	0.0550289800066138	0.202712815220555	0.201533345681952	-0.132874670335971	-0.129394829456749	0.0797646706005839	0.24022756741023	-0.286453388372893	-0.0614209732475986	0.0976712268353135	0.0480357757137943	0.127147380769672	0.368744233635874	0.0856962416095543	NA	0.148347137325465	-0.103478253199615	0.160511776217599	0.0808862780379808	0.182330890070828	-0.0130785989609519	0.113130286752578	0.123919804539	0.069442989071472	-0.0621396628826969	-0.0126167606043767	-0.149806391292459	-0.110383953851446	NA	0.04412267471091	0.16021451315569	0.181313716669754	-0.136973706261632	-0.15262752154393	0.171263351944466	-0.0207386238345991	0.0944189533663218	0.0825953269296923	0.112751360553218	0.0848314854506805	-0.123370820212925	-0.0689536309350551	-0.0540047453979342	0.00619971245358242	NA	-0.0524220052393427	-0.0565125735404373	NA	-0.0361225335838339	NA	-0.119964012595592	0.0260965132791758	0.0201257795065845	-0.144048053769416	-0.174615472819807	0.0302131900893511	0.0112383018884567	0.0395201679412206	-0.0406089633334215	0.0304739223624673	-0.0152814175580975	-0.0333264533883729	-0.0997136884443386	-0.00108914820989124	-0.00965097509989151	0.158932020851525	-0.181072389369603	0.186049941344059	NA	-0.00781632311044076	-0.171842678591905	-0.212542316071728	0.16667778042391	-0.00993675742901749	-0.0157190865549999	NA	-0.146997609660148	NA	-0.0413054254540323	0.0744036057967947	-0.318999761848059	0.0866442627433339	0.0937708272692793	0.130465995472114	-0.311330563714465	-0.0520977703772303	-0.078420435200621	-0.02520388452277	-0.262949379481887	-0.066950332089651	NA	-0.0495105536591605	NA	-0.192665978672171	0.124576045442919	0.150208603459377	-0.0316639764317783	-0.051568761141351	-0.11153907896942	-0.207734822223986	-0.117265310082648	0.130138921965547	0.120766672840976	-0.0625930391356886	0.0250853377788362	-0.0864244573222901	-0.0315059141065333	-0.073087595812054	NA	-0.153397369744119	-0.0933209847141736	0.0640258319022902	0.00448078466654318	NA	NA	NA	0.145921868522488	-0.0157162640134776	NA	NA	0.0804861827772045	-0.162329655208912	-0.0832840270611168	0.0528079877925079	NA	NA	NA	-0.0481599675407725	NA	-0.134674746191774	0.14000582149189	0.146601748211655	-0.0133389795929348	0.119967187954804	0.0128984866677681	0.023513182150953	-0.161986716413961	NA	-0.00533001684704471	NA	-0.180394979404267	-0.0720277314704559	-0.110917061381458	-0.124098330290281	0.129948753230487	-0.0621576565849012	-0.00615631587767811	-0.0515498444558975	0.116436894145872	NA	0.0770642039991885	NA	-0.0118070440051864	0.125245340601378	0.138979827648558	0.0526111155213322	NA	0.221038166053646	NA	0.0366566995669163	-0.0075217203390578	-0.109625042999656	-0.24039268608928	0.031557425489314	-0.0272128284512185	0.157413846330255	-0.0981948082876875	0.160705988198248	-0.0306196360685525	0.15691425648082	-0.0121425736286417	0.0503562576627592	0.0472705141435792	0.0650048953454526	NA	NA	-0.220753089359901	0.173441648364249	-0.0150713132756476	0.116994698914204	NA	0.0778837994937066	0.017977825408166	-0.0598163583922098	-0.249880306598573	NA	NA	NA	-0.00559286602630256	-0.0463743572102705	0.0751297046033888	-0.0390819683698941	NA	-0.0890829386185423	-0.137314528150441	-0.000280137246081519	0.100241150891306	0.0665668192603177	0.241930971218897	0.0760456193273531	-0.047776101893749	0.149206601218985	-0.00180642657422843	NA	0.111516851454932	NA	-0.192355499104725	-0.278123362705406	-0.11582687235938	0.0521468074409251	NA	-0.0631070889894419	-0.139370044014007	-0.024431213781059	-0.162597501203119	-0.0477189454279238	0.0162793610471629	-0.00138269252820336	0.102620200576857	0.164958147001491	0.0544863415451651	0.0571310629514964	-0.0434784296084606	0.149248586524128	0.0679572737777072	NA	-0.131427412170446	-0.224384994663632	-0.0323671420885043	0.0614982403217697	-0.0844359768198777	-0.125917458301359	0.120334471170384	0.0613479399857109	-0.103335362035052	-0.0182350295043794	NA	-0.0338168699778607	-0.047317086078696	0.0873061487302973	-0.13102802254505	0.0781544106621506	-0.132455522919919	NA	-0.0833186031947642	0.0906596808763991	NA	0.0665117797006342	NA	NA	-0.228620923853122	-0.118648002610851	NA	-0.171437996701155	-0.129784693004507	0.165734698737795	0.0666807793742778	0.122318012225133	-0.144460144831662	NA	0.00706411641785229	-0.0396732908188017	-0.044354123115733	-0.122717049032839	-0.0332033200144655	-0.161925678953543	NA	-0.0891397422666772	-0.0157822409215598	-0.0553193441119138	-0.0916175809055066	-0.0763077628712304	-0.000302364760569095	NA	0.0898718389740061	-0.187267515193212	-0.166326021186702	-0.314383142370758	0.0466477909202367	0.108358780309245	-0.00153405131733305	-0.0871191553544495	0.173857267603398	-0.125860301835534	0.0833556490522435	-0.112982808958041	-0.0550497913965406	-0.0105873532498919	-0.0113706085223113	-0.138547625977967	-0.137963712700555	NA	-0.0774269005847953	-0.0182678415495753	-0.0970661444964851	NA	-0.136873858855283	-0.325385056406728	-0.0273416069081704	0.0782168662924038	-0.157107953392783	0.237007753168744	NA	NA	-0.135677454067547	NA	-0.0144200118193926	NA	-0.158923906044649	0.0612159861695465	-0.0983973256419077	NA	-0.034541910331384	0.106931985569756	-0.0480918737265486	-0.0379127305443095	NA	-0.00359133126934985	0.0486319040970298	-0.0245203024106536	0.0285394580123446	0.122953789703016	0.22079048803507	NA	0.0661970663209053	-0.272432060543516	-0.0738472122992247	-0.0666045707531776	-0.0931410476921313	-0.0865638203099503	0.0030984449560301	NA	NA	-0.0564070810510439	-0.0740708987148616	NA	NA	-0.0161826890000265	0.0427839155326082	-0.0523711994919425	-0.292529261817188	NA	NA	0.205303908337964	0.136725322607676	0.00573505155548499	-0.178526104098859	-0.0348287511135808	0.0577474354564138	0.111662212343327	0.187207183368174	-0.101942084976141	-0.0653739426494844	-0.0664336364419782	-0.248277808649326	NA	0.0942044402106322	0.120124544644668	-0.104029707249521	-0.146975029327971	-0.107715593659866	NA	0.0279315180863168	NA	0.0250557010928528	0.031164033764653	NA	NA	-0.116485582987131	0.0404184417806709	0.0935880677057148	-0.109014315577783	NA	0.0615952651865965	NA	NA	-0.112932003210641	-0.162549107812266	0.121572155627883	-0.191796988701013	-0.0539246557822409	NA	-0.0738094608063648	-0.222538346872712	NA	0.0309354079013522	-0.197972356733967	-0.126241344941035	NA	-0.0351279405149374	-0.0514651636633061	0.00454182212696145	-0.134686036357863	0.0490222539758143	-0.0712356557557796	-0.0189307859896095	0.100289134097184	-0.150846145025712	0.0112280701754386	0.097798241203814	-0.0975569139036631	-0.190758646238522	-0.168271457930901	0.123297786951038	0.0900235505808261	-0.119102784613621	0.0117950482037169	0.0875488873012093	-0.0784056168576292	-0.118086316847927	-0.0592557310823565	-0.0901318656117418	-0.041439143358648	-0.0713665511188731	-0.0631600116429838	-0.149583410512203	-0.182014059784958	-0.0435616945833664	-0.250826916461591	-0.021085090806453	NA	-0.122345179187284	-0.122324715761248	NA	-0.0582449083997072	-0.161498769548305	-0.0867871539078969	-0.0875820521640955	-0.0557857690984626	-0.141896571494095	-0.0181958667407584	-0.285886763162305	-0.132409303802493	0.0878131477512283	-0.126823141312305	-0.156536755359456	-0.105928572058603	-0.220185758513932	-0.0741922680003175	NA	0.0523973080010232	-0.249568768578057	NA	0.0708994204969437	NA	-0.114997045151844	NA	0.0792128637329876	0.0984132024379702	-0.111750063948206	NA	-0.0914856270893423	-0.141275259541513	NA	NA	NA	0.0105164368941459	-0.042194173215845	-0.0519128893122701	NA	-0.072786642322246	0.188363366939218	0.0235848041420797	-0.0998160055745195	-0.0679424554347155	NA	NA	NA	NA	-0.0538212801989892	-0.163329187725473	-0.105692537023806	-0.116204387287979	-0.0781462958552742	NA	NA	NA	-0.208525486667902	0.122568512785231	0.00513490866432043	-0.0954491810219364	NA	0.0718103957732441	-0.0902514708087463	NA	-0.0315606008485265	NA	-0.0838069028781103	-0.0733652633343036	-0.0429192135693684	-0.148623746394644	NA	0.0105136143526236	-0.0716452770941935	-0.114757834757835	-0.137718504405811	NA	-0.106067935046263	-0.17731276406199	-0.0579249027546241	-0.028885184303141	NA	NA	-0.231537314880968	-0.0559420673352562	-0.0897952775352156	-0.228523546170605	-0.0266084517477706	-0.166933220431672	-0.290274403958614	-0.136750019845995	-0.15231139689344	-0.120124544644668	NA	-0.0143533292759299	0.0683496070492974	-0.0672675151932118	-0.0710733596182513	NA	0.0411099644536177	-0.215524684007656	-0.0137701216338987	-0.0168900884690358	-0.122913215668634	-0.0984657722738218	-0.0394982932444233	-0.11924108914821	-0.093086360950138	-0.177118361514646	NA	-0.108337258430138	-0.11360094555141	-0.13987951275877	-0.0559074912016088	0.0363695059670292	-0.164300494826811	NA	-0.11299409912413	NA	0.0231578947368421	-0.148939518227444	0.0639787307364834	-0.00302647014721318	0.0699458159754499	-0.13360711986099	-0.0974810581002531	NA	-0.172578303476136	-0.00753195205207589	-0.0172855970998386	4.37493935945948e-05	0.0396690570065183	-0.177331110581885	-0.142149541778025	-0.0859569738826705	-0.112641634251541	NA	0.103579159059035	-0.0972577245023065	NA	-0.127203478782426	NA	NA	-0.000789605990844381	-0.107425224700767	NA	NA	NA	NA	NA	NA	NA	NA	NA	-0.00700590087586992	0.0363959672938001	-0.000885572402600266	-0.0714085364240163	-0.0855981582916567	-0.124390110520141	0.0415019485681732	-0.103756273539555	-0.0592003387049827	-0.104237516869096	-0.0462593386432396	0.0551041253208436	-0.101905744754042	-0.121617316292239	-0.275836045619327	-0.262471311511559	NA	-0.0714783943266915	-0.181997477353515	-0.142190821447787	-0.138220211161388	-0.126496432131107	-0.0262672770412708	-0.124550300737416	NA	-0.122122198407028	-0.166346484612738	0.0501459783193529	-0.0648874070545897	-0.0443534174803525	NA	-0.238505464263978	-0.125128205128205	-0.0223432386899879	-0.272657158229914	-0.0508950102758152	0.00782479073500745	-0.209545129792808	NA	0.0147869422172828	-0.0643927566528186	0.0444938389210835	-0.00540481419738386	0.0165143376288887	-0.0881426794739488	0.192816279008229	-0.175923015179981	-0.0236613655808702	-0.150834149224242	-0.0824619618427668	-0.133589831794166	-0.153608354722906	-0.153381140130366	NA	-0.00439575560318594	0.0859742619494941	-0.223652388456899	-0.00340151535197975	-0.058620306422164	-0.187018073086185	-0.0790685612976635	-0.00701472131812689	-0.171916064671483	-0.0390032900249618	-0.0670815802704348	NA	-0.0259028163672127	-0.0635816287828672	-0.182678415495753	-0.0593834510862375	-0.135237843225459	0.010807511488626	-0.0197524983902693	0.00303634904254099	-0.0527324848067882	NA	NA	-0.113479576265954	-0.000384924100094379	NA	NA	-0.253899252908541	-0.259805421043811	-0.0138861986540005	0.0689998500524816	-0.245847247580994	-0.275529447046475	0.0655990403358824	-0.0529425924111204	-0.205136319935082	0.0883466080989301	-0.292491863142018	-0.0487766928633802	-0.00300741799193812	-0.177791184850008	NA	-0.0965175129881012	-0.0785989609519021	NA	-0.263673008564649	-0.204455381792843	NA	-0.246999550157445	NA	0.00571952757711272	NA	0.00690781755797236	-0.0356666931279934	-0.280116782655482	NA	-0.150327855838692	-0.055398022456846	NA	NA	-0.0784663015003572	-0.115362564278973	-0.158512873435474	-0.247632505093805	-0.109590466866009	NA	-0.103200938495056	0.0362894163513359	NA	-0.198491351556367	0.00964286029301509	-0.187931870904007	-0.206855247722121	-0.136801190477556	0.0559815829165674	-0.153209670732891	-0.203871821333122	-0.0904695121413388	-0.043018708158027	NA	NA	-0.0767399645418221	-0.116643998130066	-0.0542834713732547	-0.0532569530008869	NA	0.0154022562691293	-0.0584999955897789	-0.0916570964868178	NA	-0.299758143473314	-0.0818630610342026	NA	-0.0709650445873356	0.149043952263766	NA	6.28015488696603e-05	-0.26840288252053	NA	0.0743143429211541	-0.12762580155769	-0.197241318479709	-0.131825037707391	0.011181851058012	-0.0785276917784658	0.206230407592637	-0.228951161211223	-0.266052763885581	NA	NA	NA	-0.0167129739885158	-0.212938177520221	-0.134497631711254	-0.0864826722411862	NA	0.046392703730165	-0.0795900258438958	-0.0128542069099345	-0.132705317844637	0.126292503506126	-0.045014245014245	-0.0212353911425119	-0.0251618992176268	-0.434324927451862	-0.169576530567243	NA	-0.172150688435518	-0.0465546470500031	0.0475001984599508	NA	-0.0153175800234624	-0.187008194190857	NA	-0.120235541505733	NA	-0.144238928139857	NA	-0.0266006897585845	0.17114092420594	NA	0.0861690173145281	0.0217309255052726	-0.0253760595556261	0.0988905647729177	0.00209326735642525	-0.0407352720665414	-0.095222319247087	-0.0743778501054043	-0.256086722588271	NA	-0.0923373289936757	0.0689349315974703	-0.0997454420364637	0.0908988912704083	NA	NA	NA	NA	0.19763506302206	-0.0309784516595662	-0.079056565496194	-0.124161484656841	-0.141701299401207	-0.172978751554603	0.0957021513058665	-0.128154675275418	-0.0154350683143253	NA	NA	0.0523800199341995	-0.128412937824703	0.0278055621708872	-0.0352217900205516	-0.107736057085902	0.0698921259911972	0.081313893078599	0.127314969172554	-0.174284177008635	-0.208020604553112	-0.0513222724987431	-0.244354475933423	NA	-0.0930810686847839	-0.0546581637603309	-0.118396090779992	-0.09590626479905	NA	-0.0824256216206681	-0.0339086025773332	-0.23690155504397	NA	0.14257327582405	-0.0122900514231784	-0.0817143411570656	-0.00938847873832394	0.0261279140536106	-0.0063394282589329	-0.164634613179505	NA	-0.0791295987580817	0.0688714244132201	-0.0407761989186138	-0.0581930441992362	0.0700300777080963	NA	0.0790438640593439	-0.00452788622757503	-0.0646175015215263	NA	-0.0619378511638574	NA	0.183426036181454	0.0597383856826581	-0.00527603574043203	-0.0848724123027529	-0.122810545720762	0.106256692510562	0.0819482592857206	-0.0325675425365828	0.0500708281513235	-0.0357002108085699	0.0234218023691708	0.0562430208250642	0.0497321231686557	0.0816413078951779	0.142716519806303	0.00981715223201291	NA	0.0588245878648355	0.0996223086625563	-0.014510333148104	0.0769340142714756	-0.156026919989768	0.120945904227638	-0.0315676572023321	0.0559339525283798	0.0531586885766452	-0.161996595309289	0.0558736207033421	NA	-0.00398013636403729	0.135565963677419	NA	-0.175477053619468	NA	0.0379501292194791	-0.108500965838427	0.0418958695541153	NA	-0.138724034823106	NA	-0.00483889462217636	-0.138782955377383	-0.244573928536777	-0.166352835331163	0.351082034618653	NA	-0.0946274686212767	NA	-0.170209838321293	-0.0728988447777555	NA	-0.0176969825267039	-0.0310468982914803	-0.326889823855768	-0.0464025826254928	-0.219990297513517	-0.236328070733603	-0.10573487514664	-0.113230134158927	-0.0722253157476047	-0.0776643468903531	NA	-0.044888994734196	-0.0312762297901617	-0.0116906141673944	0.174536441657185	0.0477612835507572	-0.0399188519312358	0.183173771532905	0.0634606123151015	NA	-0.0142681250622393	-0.0188312914009508	0.101205763383325	0.000285076693745424	0.167637444541469	0.1426875887557	-0.0276510280225451	-0.154429008670495	-0.160220511056424	-0.019572561368227	0.190018081906627	-0.135260423557637	NA	-0.00756158873805933	-0.00311079357518986	-0.0817711448052005	-0.199717745847777	0.204057756255899	0.0780446843604738	NA	-0.0129104824702957	-0.0303140959487709	-0.0399169149547879	-0.0315112063718875	-0.254880791722897	0.050210543956674	-0.177750257997936	-0.062325597805474	0.219118132183148	-0.0127525954151341	-0.178554329514082	NA	-0.180242562162067	-0.236046677780424	-0.0624815432245773	0.177748493909485	0.0880562391398305	-0.170434936007691	-0.0408682843357766	-0.105940215042382	0.0999246734231254	0.0499833293641343	-0.0591435350568478	-0.258953366321787	-0.121777495523626	0.0920568389299039	-0.04614608416466	-0.0236839459130481	NA	-0.16542527762342	-0.121376341809778	NA	0.0103043934622882	NA	-0.0943999012110467	0.180471188025368	0.186457445776331	0.0412193379376042	0.0967849487973327	-0.0168678609545483	0.178712391839327	0.022645603450557	-0.0171402362114436	-0.0297816940541399	-0.113361735157401	-0.0959134891023436	-0.188423698764256	-0.177351926825611	-0.0722246037416316	NA	-0.0101530346731585	-0.159667998553447	0.0325915341395218	0.0442648602400924	-0.0434269182256798	0.0286392703730165	0.250916532154922	-0.0890003792790171	0.0991255413546435	0.000904271740185053	NA	-0.0231614229137449	-0.177604544291851	-0.0957832993746306	-0.0833584715937657	-0.165939524043602	-0.0321325183244688	NA	-0.00600813244776093	-0.216310409003907	NA	NA	-0.126484436329638	0.116983055930424	-0.0939754615296411	-0.154749719950958	0.0625182362643663	0.182256092720489	-0.0618175403314722	0.113369849964277	NA	0.148611234474808	-0.0140255616416607	0.027687017869071	NA	-0.172267471091001	0.118127596517689	-0.227887415875032	-0.0316516278126185	-0.0464615031797694	NA	-0.104181066038651	0.0114605770333325	-0.0219590202252741	NA	0.151804045054819	0.00575904315842396	-0.0909860372399072	0.20685454208674	0.115878736559851	-0.035238725269685	-0.0572637224030413	0.0576444126908523	0.0111356319405855	-0.0720058567736586	-0.0686212766708123	-0.180357227911407	NA	0.1866327961684	-0.0606091397422667	NA	0.198608134211849	0.0565213939826943	0.0702562338475651	0.0516542739452956	0.0369640037751493	NA	0.144037822056398	0.0789785927866423	-0.101680999885334	-0.0142354881673767	0.246463620085911	NA	0.0228050770465631	0.0776438834643169	-0.0794746544591746	-0.000835119472890371	-0.115862154128408	0.00876469706191069	-0.0146609863018532	-0.271648805271096	NA	0.0253174918190398	-0.122548402176885	-0.155570726716238	-0.13756608716361	0.00626921753856738	0.0263406631208489	0.0782309721009411	0.0097014280296014	0.172007797270955	0.0771767528423875	NA	-0.0485318373863265	0.191884840305893	-0.0236059732034964	0.0335187390295749	0.187851428470623	0.130361197110423	-0.0264486276669603	-0.00911963165833135	0.164020372048052	0.054510333148104	0.174210438111367	0.0598544627027599	NA	0.138112601765853	0.00603459377453185	-0.0420673389667153	NA	0.0234249777283833	0.0161960960722571	0.0259705573637462	-0.0366944510597761	0.0810708016899967	0.0381187760754324	-0.0942584213172449	0.031429705485433	NA	-0.0651689555714323	0.0959138419200339	0.0226858246672488	0.152969401885811	0.0759193105942332	0.0199296128707893	0.116301412152805	0.0386915790083689	-0.0665195416898203	0.0432646220881515	-0.184549247576518	NA	-0.0122801725278505	-0.00483360235682217	0.042486306263396	0.0368990853201379	-0.0667696894322281	0.138347931165269	NA	0.0687849840791017	-0.209982623728754	0.000467130621929384	0.130223245393524	-0.104782973018267	0.0924915103243277	0.217612659098727	NA	NA	0.180860698755436	0.0760607904880351	NA	0.054199147945278	-0.032223898106251	0.115690684730932	0.308626568936166	-0.107424166247696	0.132099177052737	-0.0414779533045787	0.0721212281583799	-0.161836063260212	-0.200731038254258	NA	-0.0812775528565002	NA	NA	0.0197941308777222	NA	NA	NA	-0.026798620482831	0.0750863080274845	-0.0297178340521994	0.0914316459827296	-0.123238160761381	NA	0.0473795348098754	-0.0743302197172166	NA	-0.145378012875907	-0.0066552000917326	0.00134988048300742	0.0527995201679412	-0.0671256824817196	0.14127032009385	0.0362199112663509	-0.081415151755709	0.0104652783290554	-0.00859181639367398	-0.0285552997627301	-0.110291162798903	-0.123147839432669	0.154980109902711	0.00596544150723717	-0.000876046324962734	-0.0680306598572852	-0.0377555535934972	-0.00124544644668484	0.0138978416377797	0.0401139601139601	0.161755987912113	NA	NA	-0.0352576041259917	NA	NA	-0.00672999744207175	-0.124686477379976	NA	-0.0325177952422534	0.0832413361205931
b1524	0.150500030871548	NA	NA	-0.138724387640796	-0.130884778562797	0.00550748414525504	-0.176834696091662	NA	-0.030701316071844	0.0344776975117532	-0.0570919001878754	NA	-0.0702347119684581	NA	-0.0596794651283815	-0.00297954539440608	NA	NA	0.116859569738827	0.0790816155522038	0.0407740856089269	-0.168527956391733	-0.0263089095287238	0.127543242218165	-0.223436973529853	0.0969405413987457	0.0517714094184682	-0.150352200259321	NA	0.222964197824879	0.287156201211929	0.140879750910711	-0.165549116632708	-0.177762253799405	-0.00855512335388496	-0.292095296058144	-0.268530955342101	-0.394471699611018	NA	0.0924311784992899	-0.101835181215986	-0.0577132121404567	-0.0359521226394291	NA	-0.136613832217547	0.0336319935081545	-0.00623781676413255	-0.186529067767458	0.0242230513437944	0.184671129810449	-0.120602259797306	0.0278016811762942	-0.0259543277499934	-0.184438975770245	-0.15731929118926	-0.00144302435324107	0.168760816067318	-0.134000158767961	NA	NA	-0.0616284300494827	NA	-0.0786543533292759	-0.0278376685807026	-0.0920705988198248	-0.130563361646953	-0.0647829730182671	-0.163358118776075	-0.15176735201503	-0.0539179522461256	-0.0647759395185629	NA	NA	NA	-0.0333666746050647	-0.0559637705594606	-0.233694442239334	0.0187564940506117	-0.155366092455876	0.0258357810060596	0.0464703236220264	0.0362851825390525	-0.168567824790735	-0.0243394811815864	-0.128221710636571	NA	-0.00452982632549196	-0.133608883949441	NA	0.0998294126467501	0.223752824306621	0.0797974826457798	-0.0553228722888166	0.150962574863504	-0.291868081465605	0.0293694291735625	0.0692058955836046	NA	-0.134744251276759	0.0709742241075236	-0.000562391398304711	-0.292432942587741	NA	-0.178713097474707	0.0328515607772574	0.193970698490822	-0.000804424333836099	-0.179555112730114	-0.0608021310188493	-0.129291101055807	-0.168005786210121	0.0574602418565267	-0.12242773852681	NA	0.120693639579088	0.0865010187610807	NA	-0.146060525874767	-0.200234270946345	-0.00964321311070537	-0.0414659575031092	0.102125550175086	-0.214649696135764	-0.295040265318903	-0.266546003016591	-0.195026699040045	0.0228096636765367	-0.172144529309848	-0.177326876769601	0.0343266915403138	0.0423300080266025	NA	NA	-0.0973356972118582	0.099246390167535	-0.058622776145996	0.0354782884813845	-0.0816406094608604	NA	NA	0.0994434651790048	NA	-0.0382627256930662	0.015562435500516	NA	NA	-0.0636225556349395	NA	-0.117980471540843	-0.155904139433551	-0.0217974297231263	NA	-0.13255713441472	-0.128058003228282	-0.14605099979713	0.0219015109417586	-0.234148871424413	0.0266550236828875	-0.130141038871689	0.104168364601801	NA	-0.10927645912166	0.106464149312447	-0.140668413114234	-0.118687871009852	0.222387693718963	-0.199398798655765	-0.224062872112408	0.128572058603018	NA	-0.154914132994628	-0.0922399513111588	-0.12719606961093	-0.140547396646468	0.0417333933123407	NA	-0.151731717428312	-0.180996886383883	-0.349292335917723	0.0204080336588077	-0.134092244185123	-0.15888756582255	0.117768780926676	NA	-0.227699011228423	NA	NA	-0.0637502756388205	-0.100114136522805	-0.189047480440669	-0.0924971554073721	0.312748890829386	-0.0745373237014104	-0.155587309147681	-0.231177793654574	-0.0328388593404073	-0.0217769662970901	-0.205950623164245	NA	-0.329931112345973	NA	0.0480699990297513	-0.0208215359918146	-0.249352138516225	-0.0860162472546373	-0.167710477803357	0.00335776595838515	-0.100281372107997	0.315158282836301	0.0848025544000776	NA	-0.0392234482636959	0.0424337401703882	0.0925730112107821	0.0605886763162305	NA	-0.025249398004816	0.0441526642145837	-0.0646457269367486	-0.109956338810828	-0.00833990456281478	0.258263607737292	-0.167844901343353	-0.0556640469953163	0.0402265089571591	-0.253718257433428	0.0201832887900999	NA	0.0864586806382472	0.217253490690023	0.0758769724713997	NA	-0.204718583789791	0.016386970442698	NA	0.14994681273319	0.0118814885378353	-0.0355604950032195	-0.0357616010866785	-0.0666345602568513	-0.043583922097854	-0.0424295026152611	0.124077514046554	0.01512494156457	-0.110129934828393	NA	0.149371719898036	-0.0374272534024856	0.16972436117947	-0.140930203840421	-0.0833545905991726	0.239397740202694	-0.156660227743819	-0.297463417215739	0.24765049879601	-0.00846797738438605	-0.0279953780882573	0.209293217961949	-0.148917643530647	-0.0320764203117144	-0.179011228422993	-0.11587380733277	0.0590017023453556	0.223365351538726	0.0581828124862181	NA	0.126222645603451	0.11009817152232	-0.037554267770986	0.177925961207695	-0.183883993543436	-0.0316879680347173	-0.0102814603124201	0.160769142564808	0.23179275488873	0.0144771682852178	-0.103817663817664	-0.161683293200321	0.00296578550448519	-0.155506161078916	-0.0908960687288861	0.0548423345946566	-0.168410820918561	NA	-0.227603044816667	0.11694566757038	-0.122202288022721	-0.17740132130225	-0.122501830241768	-0.237921903804257	NA	-0.0272297637003519	0.102256445538179	-0.238464890229596	-0.068557769486562	-0.261069566828081	-0.00381607613805756	0.257078493115645	-0.307714535206795	NA	-0.156581196581197	0.196717737027335	0.0156418194808288	-0.191619521402803	-0.00262672770412708	NA	0.086013455060189	0.00835225318197454	0.0968354017270426	NA	-0.122539581734628	-0.228633625289972	NA	0.150001852292874	-0.148892593474637	0.156158520988242	NA	-0.0640843939915147	-0.00735766011307807	NA	NA	NA	NA	-0.0441046810087058	-0.120861580799661	0.0611782346766867	NA	0.11401797606132	0.101849646741288	-0.125833487691073	NA	-0.0339495294294056	-0.263480017288067	NA	0.0605061169767052	-0.0702837536274069	0.0692182442027643	NA	0.164176302999832	NA	0.044849831970575	NA	0.0946094749190724	NA	NA	NA	-0.0710218482354705	-0.149699487532305	0.0239665528829615	0.162971077769839	0.0288982385576813	-0.035530858317236	NA	0.00995616240198284	0.0428243056106833	0.0207936633942826	-0.0331324036587195	-0.0579065562347296	NA	0.167003783969728	0.0528330378485177	NA	NA	NA	NA	NA	-0.244701648540658	-0.345455090718249	NA	0.134266183306431	-0.15300644774329	-0.00528520900037928	NA	NA	NA	0.0392950702548226	-0.114686212766708	-0.127302620553395	NA	-0.254450706958447	-0.0906131089412823	-0.0414546673370203	-0.0238903442618613	NA	-0.01874167570762	NA	NA	-0.142473440984489	NA	0.188274104063578	-0.0417513870145449	NA	NA	NA	-0.000619900681820186	-0.00625404637788539	-0.11675019625484	0.0602651956508359	-0.108557063851181	-0.121160770201018	0.0388639270373016	0.206771277111834	NA	-0.040739858696515	0.015367680135482	-0.0210169969922292	0.0984276679632717	0.013703439090436	-0.209765993666922	-0.140509645153608	-0.00723487955686098	0.00261755444417983	-0.146037239907209	0.0992430296455064	-0.115957062087093	-0.0119905092041315	-0.0859308653735898	NA	NA	-0.112023144840482	NA	NA	0.0908900708281513	-0.157618833408307	0.0268187310911769	-0.0850138921965547	0.0990722658834114	0.0514425833311282	0.049461864817902	-0.0323558519224154	-0.0178000052922654	0.0778125303202703	0.0773471637867923	-0.0297979236678927	-0.141760736683337	0.12476762544874	0.0374674746191774	0.0363606855247722	-0.0930967772835491	-0.0249946636324345	0.103679006465384	NA	NA	0.129905709472273	NA	0.0956584019122719	-0.0480040221216692	0.0372554311873197	0.0541906851005696	0.102887989203779	-0.103129678418114	0.0303451439055154	-0.0904610445167721	NA	-0.156248136681573	0.207761283550757	0.0536092367671315	-0.0344325368473975	NA	0.00745080398331172	0.051604173833276	-0.0664955500868814	-0.0460804600742681	-0.28278161467016	-0.233808755170984	-0.202156421722985	0.0643722932267824	-0.0608049535603715	0.223811313099239	0.176688276750196	-0.0643521826184365	0.0740063330775405	0.218187751933882	-0.119841232039374	0.187257636297884	-0.0202764326603336	0.110204722464784	NA	0.0911769116103481	0.137182574334277	NA	-0.236145311153919	0.1621631252591	0.0645864535647817	-0.0947124976846339	0.160027166962151	0.199988709833911	0.0921235214733667	-0.0269196369505967	0.0799851816570083	0.0421962901219867	0.260747091459166	-0.168400589205543	0.0261092147160259	-0.293579952898838	-0.0510146154728198	NA	0.198658234323869	NA	0.130942287846313	-0.150531431645983	-0.0914399452638591	0.0117086078695986	NA	0.0525885351891544	0.223291259823768	-0.15587767810678	-0.130751413475872	-0.0215208206539476	-0.0123634375027564	0.127642383989133	0.0124107150732538	0.288071763118203	0.100053451880077	-0.00908293861854233	-0.161253914071252	-0.0301606202534995	0.0294535736021804	0.0306969031427236	-0.137592901308072	NA	-0.228614925952387	0.226087340019229	0.0749264816137881	0.124675892849267	0.0101032873788292	-0.0571225953269297	NA	0.126869713247422	-0.124663191412417	0.243009182080389	-0.0600725040353523	0.133432827921992	0.169847494553377	0.280184523652016	0.0232944351829801	0.0501138763298033	-0.0165542060278902	-0.00516877916258721	NA	NA	0.172287228881656	NA	-0.127836433718787	NA	NA	-0.226115565434451	-0.186535771303573	0.245116209326736	NA	-0.135880324239457	-0.0248743528000494	-0.0550790752648338	NA	0.167200656240904	0.357498875393612	-0.051686380355111	-0.15437185220467	-0.0366933926067053	NA	-0.177574907605867	0.0835595776772247	0.0980744974553024	0.258815414604888	NA	-0.0645508189780636	-0.206770924294144	-0.147157788891535	-0.198739382392633	0.160230742769442	-0.0855258306651496	0.115280710574828	0.253085302497067	-0.105289619221508	-0.0928383301138719	-0.0375877854515625	-0.0672276467942103	NA	0.168782337946425	0.0436816525980613	0.025143199880042	NA	0.120596261896572	-0.145856244432096	-0.294284529826325	-0.129918058091433	0.07458742381343	-0.236366683425507	-0.0121199932964639	0.152942234923659	0.0915134996868743	0.0589741825655138	-0.0844885466557293	-0.16285817610895	0.0092851031550722	-0.107578700396038	NA	0.0206521835004807	-0.123779030280578	-0.0300643010240533	0.0519305301967841	NA	-0.0467744524710469	NA	NA	-0.0929170084588041	-0.10320429936619	-0.157823114850979	-0.127148792040433	0.0487922168417524	-0.0870178966773394	NA	-0.0588743351591649	0.0913395605655668	NA	-0.0576521746800385	NA	-0.00472317041976485	0.0772907129563476	0.229805685657079	NA	0.0509990914944475	0.115331557013249	-0.00393356442892047	NA	0.124048582995951	0.0505033826396056	NA	NA	NA	0.124687183015356	NA	NA	-0.0902959258377215	0.0473340213278294	-0.0651312040785725	0.0271098056856571	-0.0364344244220405	-0.0902832244008715	0.282932973459289	0.0114013036613656	-0.00903883640725746	0.13966499960308	NA	NA	-0.121343882582273	0.265935628412409	-0.0100771788697485	0.146116976705212	0.0449920174997574	0.119762200876752	NA	-0.0179340760145714	-0.00687641678353753	-0.0806922283083274	NA	NA	0.222613497040742	NA	-0.0544115441948259	0.151479099962072	-0.0730082118317412	NA	-0.240964250747532	0.297136355216851	0.18162560750796	0.0192497331816217	0.0535616063789438	-0.133839979536574	NA	NA	-0.043341183526942	-0.20531096469177	-0.0469198133594418	-0.0715507219531987	-0.173981812248066	NA	NA	-0.100963015885616	NA	-0.0100697696982527	0.0383452850325915	-0.230665149550598	0.0203769857020631	0.0725961207694954	0.0109214716025862	0.107300327238408	-0.0621601263087331	NA	0.0783061222689706	-0.108756405846189	-0.110267524013654	0.0377035096539741	0.0442387517310118	-0.213918657881506	0.22227055824579	-0.00892487629329734	0.00344173656867155	0.0167754227196952	0.0663720638952837	-0.0633413599357872	0.247470914591658	NA	-0.0759919910384307	NA	0.163598034805465	-0.0277067732176091	NA	0.0900277843931095	NA	NA	-0.14006897585845	NA	-0.184864473904722	0.111687968034717	NA	-0.0802886048706482	-0.149462394044437	NA	-0.153527206654142	-0.2136575727907	0.100778845051291	-0.0924484665661136	-0.238232383371702	-0.138972771294753	0.0366238907521096	0.0375849629100403	NA	0.0551598705159077	-0.153321513940709	NA	-0.0602968960863698	-0.00267647499845642	NA	0.0157984705353126	0.0363511594471347	NA	NA	-0.0754034911310453	NA	0.104908223298316	-0.124920042690941	-0.111517204272622	-0.22143473313752	-0.238774685222645	0.011245005424572	-0.0840563523992799	0.17876672576363	NA	NA	-0.0608606987554356	-0.0453688267929754	0.0203332363084685	-0.167485380116959	-0.08704400518642	0.0488726592751361	0.0344766390586824	0.200566625210588	0.0612054016388382	0.0162310250235947	NA	-0.0753523325659549	0.225159429493795	0.0229454984872942	-0.0929846550631068	-0.103702292432943	-0.0414654319340084	NA	-0.00384994663632435	0.0631314334100712	NA	-0.276253428946927	-0.186801090206663	0.011623230089433	-0.26172651336738	NA	NA	-0.03992414419659	0.0465281857232322	-0.120643186649379	NA	-0.0701553279881453	NA	0.0413153043493601	-0.0166582872465225	NA	-0.235196034329161	NA	NA	NA	NA	0.0881525583692766	0.0285708237411024	-0.00749455337690632	NA	-0.203809725419633	0.0846674906186821	0.035223554109003	0.00525380822594445	NA	NA	-0.0241983626430868	0.112910481331534	0.126696479761495	NA	NA	0.0393479929083644	0.125924161837475	-0.00194578956188863	-0.133211964047877	-0.0386663491307454	-0.117986116623888	-0.217231263175536	-0.0363398724863834	-0.105492842211108	-0.0450625810378132	-0.22722694115883	-0.0541638661762501	-0.240612844328015	-0.22091679676819	-0.0805959090788812	NA	-0.123534174803525	-0.164576398260609	0.0190129925114445	-0.0659433904015947	-0.0409018020163531	0.124063754156633	-0.102879521579212	8.15008864544468e-05	-0.101558924964498	0.015231139689344	-0.0021394864738518	0.190556128884302	NA	-0.0791560600848527	-0.135237843225459	-0.193465816376033	-0.0221604791264234	0.0747793566369418	-0.0146694539264199	-0.0466502606440687	-0.23721767969446	NA	0.268944810492798	0.165483492542316	-0.0165813729900417	0.00225838603547582	0.0678754260604755	0.0979608901590326	-0.0821102026055587	-0.0749261287960978	0.217288772459051	0.0491019907738174	-0.102760269199898	NA	NA	NA	-0.0702604676598485	0.0362809487267692	-0.132852795639173	-0.0922681767263811	0.0686099865047233	-0.0825378176461768	-0.0296963147924388	NA	NA	0.0523345064521535	-0.0107302444144549	-0.0199596023744631	-0.206604747162023	0.292677092429414	0.06199183227047	NA	-0.12803083626613	-0.100524110678909	-0.0894142344297143	0.111228952219664	-0.341135190918473	-0.0126668607163963	NA	0.0972425533416245	0.257062263501892	-0.0805479258730033	0.216213384139081	-0.128548067000079	0.135511276935426	-0.11738244555582	0.0360904271740185	NA	NA	0.146929515845925	0.106315260247149	NA	-0.155506513896607	0.137319820415796	0.00801637074082895	-0.13270884602154	-0.0195743254566784	-0.0693734839864871	-0.213673449586762	NA	0.0530715426071463	0.144683125611918	0.00569765288031542	0.021784375468586	0.0969789985269861	-0.205142670653507	-0.0706598572852443	NA	-0.162281319185344	0.102494597479118	-0.223374877616364	-0.124382348530955	NA	-0.0109701604438447	-0.154949061945966	-0.170969807626154	-0.160678115600716	NA	0.0171935116826758	NA	-0.00457922080213102	0.0760844292732838	-0.160057156465825	0.116525804203823	-0.201014703677242	NA	-0.218122833478871	-0.155141347587168	-0.0774957000343997	-0.0374466583754509	-0.154771594647756	-0.155201679412206	-0.203533469168144	-0.00530214424951267	NA	-0.114322810545721	NA	0.0178116482760446	-0.14702442380461	-0.108142503065104	-0.137140941846824	0.0561565804909458	0.0674442768560416	-0.17974120822418	-0.0467345840720454	0.0305984670071357	-0.0902549989856491	0.0207052843891654	NA	NA	NA	-0.152226720647773	NA	0.167063410159385	-0.176438834643169	-0.058960422675593	NA	0.0487749287749288	-0.220725922397749	-0.175458001464193	-0.138133418009579	0.0645783387579053	NA	0.103944325368474	0.0385111093470227	-0.151786756987995	0.0998840993887433	-0.0537281363287555	0.102322422446261	-0.116012807282157	-0.0364952886926597	-0.238878745380293	-0.0575999576618772	NA	0.145961736921489	0.0904359944607623	NA	0.00315807114568724	-0.0148190486270982	0.0740296190450989	-0.268936342868231	NA	-0.026077813941591	-0.156672576362979	-0.0327640619900682	NA	0.0607389766522893	0.217653781557672	0.191275876972471	0.00945833664099918	0.244926393409366	-0.0438248965803145	NA	NA	NA	NA	0.0369692960405035	-0.181790373369321	NA	NA	NA	NA	0.30464713820751	0.370155857214681	-0.00718125126793857	0.212195849099874	NA	-0.0293791290695315	-0.119586144849303	0.0793913894842687	NA	-0.362394926481614	NA	-0.210799043864059	NA	0.248159967540772	-0.0157406084341069	0.170448343079922	NA	-0.125680717631182	-0.22715108535542	0.00962910040309421	-0.363341183526942	0.0468538364513597	-0.166160549689961	NA	-0.0471332680620606	0.142208815149992	-0.238416907023718	-0.14075627713444	NA	-0.176890456889247	NA	NA	-0.106467324671659	NA	0.00565178658057915	0.0306722086098286	0.128353664452736	0.199939315357272	-0.125358595079957	NA	0.0685256630767467	NA	-0.0436125003307666	-0.16465401815247	NA	-0.219676289769169	-0.0411547723002831	-0.0649544424157427	-0.0801591207783158	-0.0643348945516128	NA	NA	-0.0296119887451157	0.119300715337867	NA	NA	NA	0.0732075538267489	NA	0.118959893449058	0.103936396138093	-0.124600389863548	0.0964211937586551	0.0952547784745927	0.0791550016317818	0.0385979024988313	NA	NA	-0.000932849973097651	0.0526336958535101	NA	-0.181682058338405	-0.109114162984132	NA	-0.0307903998306475	-0.0771404126202888	-0.0141391689379305	0.128187487320614	-0.177114833337744	NA	NA	0.0075083132668272	NA	-0.0237178164113149	NA	0.000327414816578903	-0.0309601051396717	0.0162031524260626	-0.194971289460454	0.007691425648082	-0.363065632910834	-0.0162158538629127	-0.0550257997936016	NA	0.0244636730085647	NA	0.0919562858881744	-0.140582325597805	-0.170891834916603	0.176773658631244	NA	0.0237216974059079	-0.292312984573046	NA	-0.0425508719007171	0.10569747647147	0.110480273080892	-0.165014950649626	-0.289158794421952	-0.173407777865982	0.0438464184594216	-0.126340839529694	-0.116429837792067	0.091820451077417	0.0786018112255387	NA	NA	-0.212559956956242	NA	NA	NA	0.144545526712709	0.10844133964877	-0.0920169705309024	0.00730579591260706	NA	0.0532137281363288	-0.0174133171037196	-0.0178194102652307	-0.0197302708757817	0.0514143579159059	0.107941044163954	NA	0.0414613708731356	0.0160362696585607	-0.138330643098445	-0.195901669709719	NA	NA	-0.146156139468833	-0.157074788529897	-0.157227911407478	-0.232395720321417	0.143249274518624	0.22567207359777	-0.27695236079137	-0.0508805447505138	0.00276185687950394	-0.276527568292274	-0.175431892955113	0.0338556799237914	0.247103984193768	-0.200763497481764	-0.0913466169193723	-0.0423571749887539	NA	NA	0.117302708757817	-0.0819637832640929	-0.055553615058259	0.0852478103252097	0.0650398242967902	NA	-0.112062660421794	0.0386571758707982	-0.0499600433965759	-0.104177185044058	NA	-0.0168057650410592	-0.0992017499757438	-0.0531297575260424	0.19284238751731	0.298996762897692	0.116999991179558	-0.042720224392051	NA	NA	0.163607560883103	NA	NA	-0.00173656867155319	-0.141932558898503	-0.143017120478421	-0.110093937710037	-0.063625730994152	-0.0294070016670636	NA	NA	-0.220616901731453	-0.0835747488379067	0.0104656311467457	NA	NA	-0.0894777416139645	-0.165292618171875	-0.0613719315886499	NA	NA	-0.124129731064716	-0.0795349862842123	-0.0163559224859534	NA	-0.124619442018823	0.191808278867102	0.184949150150389	0.151876725499017	0.0746124738694398	0.227565293323807	-0.0628004904165895	-0.0669446870066065	NA	-0.0750930115635998	-0.00243267797447364	NA	0.00662556340574916	0.0287433515916488	NA	-0.193166626974677	NA	NA	0.0767487849840791	-0.179302303017473	NA	-0.120909211187849	-0.00624169775872562	0.0608614043908162	0.0481723161599323	-0.0443121378105898	0.066978204687183	NA	-0.0493447293447293	-0.292528556181807	0.148573999100315	NA	NA	0.113719492295344	0.131124694592187	0.122313072777469	0.0996844045760455	0.0360780785548587	-0.194136169987563	0.0484453970522082	-0.153973521032345	-0.157087489966747	0.034963883372927	-0.13771779877043	-0.0589177317350692	-0.0742684766214178	NA	-0.190882838065501	0.141861831464444	-0.320991064891994	-0.0738055798117718	-0.0904575163398693	-0.172586065465322	NA	-0.216689335203267	0.143588685136673	-0.226745345011599	0.0209549010787401	0.0492434706676193	-0.0154971642278144	NA	-0.0950042779144946	NA	NA	-0.19848217829642	0.13660501177529	-0.235079957309059	NA	0.128657087666376	0.129394476639059	0.0260386511779701	0.0172795991991038	-0.181723338008168	-0.0335988286452683	0.0632644456793064	-0.0692245949211893	-0.0240039515581311	NA	-0.0787570232771471	-0.010560891923121	0.0199518403852769	NA	NA	-0.079653533028146	0.181703580217512	NA	0.00430508145678424	NA	-0.149985975496811	-0.149972215606891	NA	0.0229447928519136	NA	-0.0398207686133383	0.0949764053169626	-0.0793148280454782	NA	0.262166829844848	-0.0471015144699355	-0.192010090585942	-0.130481155125118	-0.151600469247528	-0.0762558986707594	0.0675370679085849	-0.17301262205287	-0.102210932056133	-0.0948758522752331	0.0915678336111773	-0.184691946054175	-0.0464699708043361	0.250198548155204	-0.0959290130807159	-0.141266791916947	-0.132872906247519	0.0263547781530681	0.108410291692025	-0.116101011704727	0.109869545659019	0.0518045742813545	NA	0.130540428497085	0.0792516736789182	-0.2080428320676	-0.151063833540614	NA	-0.200254028737001	NA	-0.100635601069038	-0.161407036948833	-0.0273430181789315	-0.200668236705388	NA	NA	0.455939597611424	0.133821633016679	0.0868683019766611	0.281676589664206	0.0329097756961534	-0.100821183174124	0.40278161467016	0.434694327573585	0.0403944501777319	0.0980928439751969	0.232315630705724	-0.223480722923447	0.359996598836288	0.214218552918243	-0.125844777857162	1	0.075399257318762	0.284062695703563	0.282904042408686	0.0314646344367707	NA	NA	-0.274389493089183	NA	0.144342140045879	0.265556702213049	0.0055872209432581	0.390193785116386	0.127377770721424	0.231297398851578	-0.107804503717816	0.136385911989627	0.138334876910728	NA	0.142769442459845	0.199200867931518	0.361094087657555	0.208025896818466	-0.12924452912069	0.358585906697362	0.267336314642816	-0.300996533566193	0.191461106259868	-0.240249442107027	-0.249211717075494	0.441443377170931	0.287287449392713	0.137559030809805	NA	NA	NA	-0.117446305557761	-0.0115039736092368	0.375331339913383	0.113737133179858	NA	-0.236374798232383	NA	-0.111570126926164	NA	-0.0924915103243277	0.0419415557496053	0.0259744383583393	0.00971236537800005	NA	-0.0299524578162349	-0.148922582978311	-0.3087705185538	NA	0.0066753107000785	-0.116619300891747	0.0856281477953305	-0.0080322475368915	0.0849867252344032	-0.232634225080045	-0.12466707240701	0.0570488564296614	-0.00396884619794836	0.072944704647491	0.0470771700493063	-0.0180625016538329	0.0272431707725825	NA	-0.210120928263343	0.0856196801707638	0.148786395349863	NA	-0.0944651724837483	-0.163702116024097	NA	0.207507960449137	NA	0.201485715293765	-0.278519072311669	-0.0114499925026241	-0.0725181480599437	-0.0741012410362256	-0.133023912218959	0.327695659460365	-0.249252643927566	-0.0529900417206919	-0.118459950781932	-0.0578571617580906	-0.0321752092649925	NA	-0.285974261949494	0.012426239051626	-0.0915590131689203	-0.11690120222628	-0.121785963148192	-0.195391495329576	NA	0.0155155107477089	0.116644703765447	-0.189271007142002	NA	-0.235357977648999	-0.193697264780856	0.00265354184858829	-0.104181771674032	-0.156254840217689	0.111167914759246	NA	-0.0250631102643487	-0.0280183112381255	0.15405678600725	-0.159826060878692	-0.00309526959681758	-0.288515960590264	-0.0560966014835984	-0.267057235849806	0.359359283074453	NA	-0.175072210762017	-0.127923932505976	NA	NA	0.0570890776463532	-0.0169486562056221	-0.032174503629612	-0.0617663817663818	-0.20225275879202	-0.107475677630476	-0.0934462349942226	NA	0.0517163698587847	0.0690615931482804	0.114646697185397	-0.299749323031057	NA	NA	-0.0860091909008318	-0.116214805660502	-0.193316927310735	NA	0.0411029080998121	-0.314757481940144	0.00245772803048345	-0.159338819648417	NA	NA	NA	NA	0.0341509883305549	NA	NA	0.0636296119887451	0.130962045636968	-0.200477362334947	0.0479659178111191	0.0112086652024733	-0.0172940647244053	NA	0.131505737697688	-0.0478964127261341	0.0974898785425101	0.260775316874388	-0.072542492480573	-0.0803252979104372	NA	NA	NA	NA	NA	-0.209602991894014	0.0601278964127261	-0.187283391989274	0.0425868593051256	-0.0672763356354688	-0.179661471426177	-0.152528379772962	-0.062003122436559	0.0390050541134132	0.0468767696012278	NA	0.0965009305566581	NA	-0.0254385082868055	-0.120640364107856	-0.0574683566634031	-0.0177876566731056	0.0723209229710778	0.0814835983876231	-0.17002884284618	0.0772875375971351	-0.132490804688947	-0.161823714641052	NA	-0.123002831361964	-0.175667222354529	0.0615793883905339	-0.183886816084958	-0.106629267991497	0.141019113898371	-0.243159129598758	-0.1818020163531	-0.216613832217547	-0.0922614731902658	-0.123821721221102	-0.106691716722676	0.146552353735016	-0.128325086219823	-0.0343736162931209	-0.217154701736745	-0.16848526545121	0.0553800287546418	0.194870383601034	-0.00280348936695686	0.0502895751192965	NA	-0.131763294611592	-0.187761459959602	0.0650789870604112	-0.212675328340963	NA	-0.186069346317024	0.0444670247766223	-0.29121678000935	-0.0506995492754007	0.183780970777875	NA	-0.188791334797527	NA	-0.106436982350295	-0.086316847926755	0.0898270311273407	NA	NA	NA	0.126372945939509	NA	0.0257010069153156	-0.108307268926464	0.094956647526307	-0.0225708061002179	0.192255651698376	NA	-0.05455584663015	NA	-0.193672920360227	-0.0120878868866485	-0.0338094608063648	0.018839053390137	-0.291967223236573	-0.19419509054184	0.0581126017658525	-0.0100556569906415	-0.0328487382357351	0.199518051035079	NA	0.0384207880183112	0.103784146137087	NA	-0.125453855856333	0.0759997530276168	-0.033416421899394	-0.00104998544627028	-0.000227567410229949	-0.151302691116933	-0.0945195064080513	-0.0081649069884364	0.173483633669392	NA	NA	NA	-0.234219082144779	-0.0364954618824588	-0.111794166159491	-0.053700969366604	0.00944069575648523	-0.168538893740132	-0.173341095322519	NA	-0.0205742107909291	0.229171672267647	0.0963312252476339	-0.234054316283418	-0.0510248471858379	NA	-0.213866088045655	0.0732361320596615	0.0290210191138984	0.116137351926826	0.0166533477988586	-0.0603413511153449	0.050463514240604	-0.15637091723779	-0.200735272066541	0.0160101625616472	NA	-0.0920633741775712	NA	-0.217963359882865	NA	NA	-0.112853324865709	0.0602206874652695	-0.214839512053134	0.0674167570761998	-0.191074065253632	-0.0868975858449543	0.025171072477574	0.0831259647358718	-0.0192881903098621	0.196778421670063	NA	NA	-0.0240272375256895	0.0547724766919813	NA	0.0786451800693287	-0.0057936192920713	0.0357150291515617	NA	-0.0867882123609678	0.0275261791188438	0.00511126987907174	NA	NA	NA	-0.143323719051273	NA	-0.0713185679129952	-0.269735122119023	-0.115954592363261	-0.141360641422561	0.083140077443483	NA	-0.0276961886869008	0.0379035572843622	-0.178063207289213	0.0802462667478147	-0.130696021098498	-0.0938749084879116	-0.0820886807264516	NA	-0.000382807193952705	-0.254060137775308	-0.182261384985843	-0.188610339322414	NA	0.0450057773896783	-0.0701997830171205	-0.314793469344553	-0.160528520900038	-0.0316297531158212	0.0445517010222893	0.0892420593968582	-0.124562285552998	NA	0.285154313637286	-0.107892012021559	NA	-0.0542552507435856	NA	-0.0673708907764635	-0.00917714094184682	0.158786659963131	0.0569969922291904	NA	-0.0799255554673511	0.0152964109620456	-0.337418962186764	0.0611239007523837	-0.0566748696779657	-0.204807493847742	-0.126858070263643	-0.0756681043987546	-0.0793504626321964	-0.272602824305611	NA	NA	0.23776172457287	NA	NA	NA	-0.0463907673247395	-0.14531749181904	-0.132854559727625	-0.182327009076235	-0.217592548490381	-0.028727121977896	-0.113899076499696	-0.0299242324010126	0.0414564314254717	-0.194437476295061	-0.0173364028472388	-0.208325439037513	NA	-0.0386511779700634	-0.101913339323591	NA	-0.0172665449445635	-0.0457611600645656	0.00467659848464802	NA	NA	-0.0854831397246258	0.0092833390666208	-0.103297257724502	-0.0733511506266924	0.0857713917775837	0.0749818739911619	0.150056539034867	-0.136293120937084	-0.148324556993288	0.0518430314095949	-0.164850184788265	NA	-0.173325571344147	-0.0227842608028367	-0.0344364178419906	-0.162712815220555	NA	-0.00629779577147998	0.0482347648911116	-0.116654229843084	NA	0.0473756538152823	0.113290818801655	-0.0517322466548473	0.0419443782911275	NA	0.0252155275065492	NA	-0.137275365386821	NA	0.0420311714429361	0.0203491131045311	0.0550090458053547	-0.110736438258924	-0.0263681829006906	-0.238879451015674	-0.0401993419950076	-0.166160196872271	NA	NA	-0.105109329381775	-0.025207765517363	0.0110206133735546	-0.2075492401189	0.0081514999162058	-0.01073659513288	NA	0.0751395834987166	NA	-0.0609002143367468	NA	NA	-0.0453857620421088	0.02156174750602	-0.281313540260909	-0.0557624831309042	-0.173431416651231	-0.0444673775943126	-0.200989653621233	0.0770684378114719	-0.102959611194905	-0.023993719845113	NA	-0.287933458583613	NA	-0.132170799043864	-0.247924990959047	0.011288049182786	0.0241962371993332	0.107989380187523	NA	NA	0.0532712374198442	0.00548419817769663	-0.102631137925256	0.331208312384783	0.16005115856509	-0.072472987395588	0.123644959558272	-0.255612888430226	NA	-0.278475121942614	0.00528273927654733	NA	-0.0968996145466734	-0.122595326929692	0.0144930450812804	0.0762774205498664	-0.122714226491316	-0.217277835110652	-0.0735388496379208	0.0473439002231572	NA	0.123756802766091	0.0219466716061143	0.136901378635125	-0.171764705882353	NA	-0.238586259515052	0.046471029257407	0.143246804794792	NA	NA	-0.0728268635389378	-0.108760286840782	NA	-0.0158894974994046	-0.122506769689432	0.00505129087172431	-0.227105924691064	-0.0276362096795533	0.0503022765561465	-0.133501980189287	-0.0420001234861916	0.0130503735457296	-0.10864385700299	0.0830204722464784	0.0679872632813809	0.139223271854851	NA	-0.0351635751016556	-0.136430719836293	0.0608430578709216	-0.068651266174486	0.0173554550025138	NA	-0.00806999902975135	0.0241814188563415	-0.0391264233988692	NA	NA	NA	-0.0309911530964163	NA	0.112896721441613	0.0954449472096531	0.185744401224277	-0.117386679368104	0.0455953357501345	NA	0.140441198521694	-0.251372372610763	0.0232852619230328	-0.00168576292415302	NA	-0.0675543559754086	0.112498743086978	-0.173920421969958	-0.23614264419218	0.0777938309826855	0.158471593765711	-0.0625563405749164	0.23068032071128	0.0473985869651504	0.0190475686450919	0.0506999020930909	NA	0.0865864006421282	0.0173441648364249	-0.211551603997424	-0.0785495664752631	-0.0867010663914689	-0.176133647341078	-0.13245218283473	-0.190687729882776	0.182362996480644	-0.00102987483792437	-0.136469529782223	0.0208525839485592	-0.0565732581831653	0.0292147160258615	-0.0165965441507237	NA	-0.0521958490998739	-0.180882926269923	0.0318594374321928	-0.00187275630000088	0.0228322440087146	0.0586125444329779	0.218046977675461	0.0417683222636783	0.0111885545941273	NA	NA	-0.0689977331463399	-0.245814788353488	-0.0398288834202147	-0.228727474795586	0.248377656055675	-0.0788286452682738	0.0128012853855227	-0.103815546911522	-0.14562126785037	NA	-0.0870161402640968	-0.198749614105651	NA	0.0365670838735854	0.107416051440819	-0.0786501195169926	-0.142782849532076	0.188223651133868	-0.123428682314131	-0.108473798876276	-0.171947465445917	0.112557663641255	0.319967187954804	-0.173360147477795	NA	-0.089848905824138	-0.0893277940955959	-0.260205516304587	-0.229613243859936	-0.248988383477548	-0.06335758954954	-0.196930486094573	-0.0198615190565655	-0.129387067467563	-0.0480971659919028	-0.00884196413608178	0.11620615137643	-0.165431275524155	-0.0676729027193423	NA	0.0751558131124695	NA	-0.223719933317457	-0.0536074726786801	-0.0961964488899473	0.0969246646026832	0.157246610745063	0.00263942914097713	NA	0.215818228325968	NA	-0.00995651521967311	-0.378554682331772	-0.11551110052658	-0.143249980154005	0.128565707884593	-0.190402300371341	-0.241286726116447	NA	-0.0620087675196034	-0.149779577147998	-0.190598819824826	NA	-0.275734081306837	-0.186801443024353	0.0202729044834308	0.0807239819004525	-0.16523546170605	-0.147934340627839	-0.103137431310806	-0.164348830850379	-0.087420814479638	-0.325003689150301	0.153910013848094	-0.183998659292777	-0.22159914618119	0.0622843181357113	-0.146735818933961	-0.0332513032203435	-0.214638758787366	NA	-0.111636809469627	-0.157137590078767	0.100616548913763	-0.0651576654053434	NA	-0.0581771674031736	0.135004277914495	-0.0242230513437944	NA	0.0661314422305134	-0.145517186631738	-0.0204450795162869	-0.192532966402935	-0.156693745424396	NA	-0.118450071886604	-0.262085328958394	0.089251938292186	-0.0734831044428568	-0.099712982808958	-0.181146481084562	-0.246846780097554	-0.223725931218191	-0.240334471170384	-0.170692140103905	NA	-0.190531784463673	NA	NA	-0.140203752216136	NA	-0.215431187319732	-0.196006456563732	-0.165133144575869	-0.165305672426415	-0.114665043705291	0.0724271210958517	-0.0589840614608416	-0.0648553006447743	0.305609977684281	0.192802166300618	NA	0.127266985966676	0.0530080354228961	-0.149285985199298	0.0781787550827798	-0.232723135137996	NA	-0.0211351909184727	0.015739549981036	-0.258357457242906	-0.149046069169908	NA	-0.1890608875129	NA	NA	NA	-0.138895857038272	NA	NA	NA	0.25291242182883	-0.062277614599596	NA	0.0276291533257478	NA	-0.274284706235171	-0.0856828345373237	-0.234762068570118	NA	0.103144487664611	-0.199284485724114	-0.225500957017985	0.0981281257442248	-0.153067838021398	NA	-0.303322307780512	-0.188437105836487	-0.149080998121246	NA	NA	NA	-0.0821497181868699	0.0652310514849215	NA	0.0271796635883323	-0.0146108861898336	0.049437873214963	-0.00407927813500569	NA	0.182210579238443	-0.0736286482344695	-0.0621396628826969	-0.029798276485583	-0.242405511012322	-0.189755585545059	-0.131654273945296	-0.158952484277562	NA	-0.0169857020631014	0.00579114956823935	0.0823508242703289	NA	0.00738271016908788	0.043222283965318	-0.0697460594674217	0.0485279563917335	-0.15568750937172	-0.213648752348443	-0.108544362414331	-0.0192871318567913	NA	-0.0162112672329391	0.104727580640893	-0.0524029530840676	-0.273594594832985	-0.212657687456449	-0.00737953480987537	-0.218293950058656	0.0602894869148739	-0.00078995880853466	-0.163898635477583	-0.146882943910808	-0.241818069558008	-0.340762615437538	-0.138755788415231	-0.165576283594859	-0.0197352103234456	0.0995669162851825	0.213273707143676	0.0520466072168859	-0.0976606423046052	-0.177081668474857	-0.00362167359071384	0.0444920748326321	NA	0.0179240222913765	0.204320252617466	-0.114330925352597	-0.175220907976326	-0.00326779744736401	NA	-0.129898653118467	-0.0465895760013407	0.0035719262963845	-0.22417965476789	-0.0361599322590035	0.201117726442804	0.176695685921692	NA	-0.242416801178411	0.103922450671677	-0.0199714235286554	NA	-0.079461247386944	-0.0648923465022536	0.152517795242253	-0.0323396223086626	-0.101478482531114	0.0460042514531679	0.00613655808702248	0.0856348513314458	-0.129257936192921	0.20674058197278	0.0402589681846648	0.0114436417841991	-0.0444289204660722	NA	0.185866316130501	0.0425201767616628	NA	-0.178954424774858	-0.209603344711704	NA	-0.152331154684096	NA	-0.177143058752966	-0.101277376447655	-0.125319079498646	-0.121411270761116	-0.101088618983356	-0.185679129951576	0.281152302576451	0.116297531158212	0.0748703836010338	0.133522796433013	-0.0488402000476304	0.280871106877299	NA	0.0468330202076332	-0.0523655544088981	NA	0.0210759175465058	-0.175562435500516	-0.0650147742407804	0.120033164862886	0.0584721281497474	-0.108765226288446	-0.135452003563459	NA	0.170868548949044	0.104944563520415	-0.213845271801928	0.113356090074356	-0.33813518209803	-0.140062272322334	-0.181989009728948	0.120334823988075	-0.146294796821113	-0.0246937101426266	-0.101214927716476	-0.132648514196502	0.0177927740990161	-0.140276432660334	-0.203723285085514	-0.168655676395614	-0.0847404584865885	-0.183961613435298	-0.188494967937692	-0.0667647499845642	0.0642826775334515	-0.0361726336958535	NA	0.134411897012516	-0.0907835198856871	0.0695587132738835	-0.238082435853334	-0.0480131953816164	NA	NA	0.0912901660889277	-0.0750425586338899	-0.0251608407645559	NA	-0.151082532878199	NA	-0.00845950975981936	-0.196859216921136	NA	0.061003418891925	-0.0189089112928122	-0.0707537067908585	0.0212879609783635	0.0144891640866873	-0.137978883861237	0.10597585897664	-0.0368736824464379	-0.0308867190600937	NA	NA	-0.0598459950781932	NA	0.0561946848014959	-0.177672990923765	NA	-0.110364205795402	0.049994266712533	0.0842825011246064	0.137010752119111	-0.0931001208400589	-0.0994291497472197	NA	-0.0618775193388196	0.198881920739506	0.0235650463514241	-0.0003425859772609	-0.153121819128011	-0.0941187055118944	0.239012110467219	-0.0583571044252159	-0.108377479646829	0.0512414772476692	0.231737009693666	NA	-0.0265774037910261	0.100764379525989	0.0358476886031066	0.0987674313990104	0.046362361408801	0.0267259400386335	-0.189611988745116	0.295557848870542	NA	NA	NA	NA	0.0294126493444339	NA	0.041329064239281	-0.0521919681052808	-0.161698817178693	-0.0651442583331128	-0.0160877810413414	0.298938900796486	0.0642262267030069	0.0113025147080875	-0.201876284476904	0.103115909431699	0.190669736180572	0.085189948224004	0.303567868892946	-0.257668404293791	NA	0.0753085831723603	-0.0139299480475951	0.116116535683099	0.108422993128875	0.120489005318727	-0.293331216427192	-0.131894895610066	-0.0718686106921401	NA	-0.150809804803613	-0.0798055974526563	-0.206291092235365	0.00194614237957891	-0.0964144902225398	-0.146333253949353	0.120718336817408	0.0715581311246946	0.0357570144567049	-0.0202820777433781	-0.0281241565452092	0.04177043916982	0.171883958261667	-0.178086140439082	NA	0.115872385841426	-0.108981150714897	NA	-0.092815749781694	0.0330390862938343	0.0828564120204987	NA	0.0380757323172184	0.0131999682464079	-0.130525962971783	NA	0.15452391662918	-0.254666984202588	-0.0179287837492172	0.16069610930292	NA	0.0893016855865153	-0.16830815097069	0.0320873576601131	-0.0557762430208251	-0.0629906591516499	0.131034373263475	NA	NA	-0.152140633131345	-0.0167722473604827	-0.0507567057412259	-0.0684582748979034	-0.053043317191924	-0.0936282889224066	0.0102200700343115	-0.0416716502165419	0.12349007259224	-0.187633034320341	-0.193898370864315	0.0314395843807609	0.0896396849338026	-0.133405660959841	NA	0.198733384491898	-0.0222119905092041	NA	-0.0757958244026355	-0.0678845933335097	-0.0675226023832835	0.0692394132641811	-0.162995775008159	0.164812433295405	-0.0976285358947898	NA	-0.0322902278320235	-0.191013733428594	0.229410177026276	-0.112634930715426	0.260959134891023	NA	-0.0425738050505852	-0.0769467157083256	NA	0.183339243029645	-0.30202958376333	NA	0.109937639473243	NA	-0.198698808358251	-0.141248445397052	0.24857417550916	0.0241793019501998	0.0324948620923853	0.00907552944704648	NA	-0.0753922009649564	0.0208557593077717	NA	-0.141712753477459	NA	0.185877766311203	-0.100181524701649	0.123758566854542	0.144505305496018	-0.137661700757676	0.0192557310823565	-0.132299577500816	-0.0236172633695853	0.196508516136999	-0.27672408774576	0.0952067952687148	NA	0.0893718963068808	0.131526906759105	-0.0382690764114913	-0.165767510782991	0.123115380205163	0.00992546726292856	NA	0.105046527832906	-0.0376262425798029	NA	0.0522085505367239	0.284629673731841	0.159896624416748	0.0193580482125374	0.0122978134123645	0.0724800437493936	-0.110685965794325	0.135155636703624	NA	-0.0829403826307851	-0.151397246257927	0.190899773314634	-0.0587970888296505	0.0100320182053928	NA	NA	0.00949079586850485	-0.14875746429926	-0.259840349995149	0.16403447028834	-0.077210270522964	-0.173452232894957	0.0788787453802934	-0.0545283268503083	-0.0873079128187487	0.137523043405396	NA	-0.00938036393144752	-0.00464202235100068	0.0175371561130075	-0.0929021901158124	-0.271505561288843	-0.00128884302258915	-0.125405519832764	0.0269563299903857	-0.168356839811948	NA	-0.223343124024239	0.213725666604924	-0.162330713661983	-0.150836618948074	-0.165743871997742	NA	0.0883430799220273	-0.160431496035211	0.037948717948718	-0.0363645665193653	0.182399689520433	-0.00243726481942481	-0.015118590846145	0.0466428514725728	-0.0663166715179099	0.0401023171301809	0.134674746191774	0.170691787286215	NA	-0.0156753371614053	NA	0.0265692889841497	NA	0.0786183659248675	-0.119276018099548	-0.173768357545447	0.098486235699858	-0.0186838136064142	-0.157059617369215	NA	0.221013821633017	0.0292284759157824	-0.0221304896227497	-0.0193111234597303	-0.0113596711739127	NA	NA	-0.0706739699928554	0.0243101973132933	0.00159403032468048	NA	0.00443668245525831	0.174946415813289	0.00262849179257848	-0.216753195205208	-0.0293787762518413	-0.0561512882255916	-0.161852292873965	-0.0480844645550528	NA	NA	0.0429499087084226	0.126297090136099	0.0529431169678848	0.129504202940735	0.0216972294990871	0.223402397396205	-0.0994649519726919	-0.0505139671703139	0.0251109192762757	0.166033197148634	0.197061028639976	-0.0527709605535603	0.0137507166609334	-0.0692715196739965	0.014971818686989	-0.108066647261694	-0.0298889506319847	0.102147424871883	0.209875367150909	0.00741799193811578	0.0245698711333386	-0.0157494288763639	0.0679209335556085	9.56135940656064e-05	0.293009093875967	-0.0752824746632796	-0.00674446296737318	-0.139452603353532	-0.26362361408801	-0.0764044349183668	NA	-0.0801358348107574	-0.142878815943831	-0.0535460824005716	-0.299571705747552	NA	0.0813597593783352	-0.0321685057288772	-0.246281213340037	0.164034823106031	NA	NA	0.0363652721547458	0.0916616831167915	0.190178613955704	0.0684095860566449	0.177338872571071	0.0215391671738421	0.0534377673696559	-0.188991735245605	0.0497049562065042	-0.218511638573558	-0.113016326638618	NA	-0.0721448669436286	-0.131762588976211	0.0584396637647412	0.0792534377673697	0.0955507925167368	0.00559004348478033	0.117243788203541	-0.193653162569571	0.0489068825910931	NA	-0.228689370485036	-0.175610418706394	-0.138464361003061	0.00641210870313037	-0.0289112953623258	NA	-0.0396122533583834	-0.0367830083000362	-0.137607555379814	0.0845411164915809	0.00338563855591719	NA	-0.118474416307234	0.200513702557046	0.135046968855018	0.177735439654944	NA	0.131682852178208	NA	-0.191677383504009	0.106448978151765	0.163881347410759	NA	0.180837412787877	0.0480294249953693	-0.164946856835402	0.0539048979915853	-0.0128171610524552	-0.0127843490072592	-0.00206363067044182	NA	0.121256383795083	0.117453009093876	-0.207379181992185	-0.288767166785743	0.114656928898415	-0.263301491536786	-0.125360359168409	-0.128644033411835	-0.212373316398084	0.175357448422464	0.20352890049032	NA	0.068748643857003	-0.0494849787414094	0.204724228872836	-0.122378354844483	0.0530461397334462	0.137029451456696	NA	0.135230081236273	0.0751279405149374	-0.220124721053514	NA	NA	0.132408245349422	0.0110640099494589	0.0507679959073148	NA	0.00292556428779339	-0.122188880950491	-0.00268494262302312	0.222056045090101	0.0548642092914539	NA	0.224872941529288	-0.0447242288728357	NA	-0.0301800252264649	0.145313610824447	0.166679544512362	0.0488892417065792	-0.0458620659239854	-0.204535471408536	0.119439019872456	NA	0.0874289292865144	0.0660527638855812	NA	0.269624690181966	0.0659077558148766	-0.131770703783088	-0.0864879645065404	-0.0941204696003458	-0.0777197392677269	-0.120307304208233	NA	-0.15425895054378	-0.00502659363340478	-0.0930249706720295	NA	-0.158831820627486	NA	0.0428775810819154	0.174853624760746	-0.0919591084296967	-0.0708154498866573	0.000161590502147778	NA	0.0257532216665344	-0.167350603759272	0.0679209335556085	NA	0.0340751325271449	NA	NA	0.0207767281451492	0.249852434001041	NA	0.135893378493998	-0.0105069108165083	0.282619318532631	0.0140252088239704	0.296052499272313	NA	NA	0.15654767890062	NA	NA	NA	0.0991491801398922	-0.0819902445908638	NA	0.104509892125991	0.15009781870463	NA	0.193233679379895	NA	-0.167115979995237	NA	-0.00340504352888254	-0.231328799626013	0.0934716378679227	-0.0459322806957814	NA	0.0476056909493442	-0.179581028992794	-0.0224325015656285	NA	0.08130260291251	0.0525624266800737	-0.111794166159491	-0.0617162816543622	NA	-0.286908523193353	-0.148436753018796	NA	0.018641828301271	0.155702680532402	0.0741001825831547	0.131260882220635	NA	-0.196216383089448	-0.113301050514673	0.192844151605762	-0.0174281354467113	-0.133672038316001	NA	-0.122600982826686	-0.21246892999215	-0.0931234068076173	0.449658384271387	-0.010426821200815	-0.07806514778651	-0.244793733957821	-0.039692695791767	-0.0186460621135544	-0.0433429476153934	0.234403252979104	-0.00684819136831521	-0.147624919513464	-0.0257101779083203	NA	-0.148901061099204	0.197429017490937	-0.0881469210611808	-0.145359829941873	-0.200128072821571	0.0177079198751025	0.017884328720242	-0.241030580473305	0.223490601818775	0.0576698155645524	0.121402803136549	-0.0206772335564905	0.187841196757605	NA	0.0555896024626675	-0.11358789129687	-0.11212158097607	0.237354220140598	-0.0188316442186411	-0.104618912792287	-0.0448741763912043	-0.192686089280517	0.333826925282034	0.0465440625192947	-0.0425501662653365	-0.0247042946733349	0.00917467121801487	0.143842713873674	0.0449588526368712	NA	-0.0835172395543913	-0.131625342894693	NA	0.0389369602991894	NA	0.173634286823141	-0.179205983788027	-0.0331733305107918	0.0596399495470703	0.174206557116774	-0.142635724555229	-0.0810489269931994	-0.0125409048009667	0.00939624072751008	0.100713573778589	-0.0599737203720218	0.039571326506311	0.247834316812645	-0.0758519224153899	-0.0081582034523211	-0.0567267338784367	0.117195804997663	-0.14061302073686	NA	-0.216216559498293	0.0633978107662318	0.144897991585298	-0.0600396919901564	-0.00777574907605867	0.0205809143270444	NA	0.0747892355322696	NA	0.00728568530426116	-0.116956241785963	0.0923133373907368	-0.0889439284485724	-0.147140148007021	-0.0334898109329216	0.287595106418636	0.220318613807399	0.0258297831053249	0.0102765208647562	0.274838277191218	-0.00706446861245623	NA	0.00039162763620968	NA	-0.0979266668430755	0.0245603450557011	-0.172699672761592	0.146540005115856	0.148702908719867	0.0366125973556314	0.142596561791608	0.0648069646212061	-0.145046527832906	0.0308443809372602	0.114230911613075	-0.026943981371226	-0.119406913462641	0.161845236520159	-0.017834934243603	NA	0.0690944051934764	0.0715736551030669	-0.0883736064471797	0.17353091123989	NA	NA	NA	0.108056768366366	0.0507133091653215	NA	NA	0.206640028931051	-0.161270143685004	-0.059496705564817	-0.0409137978178226	NA	NA	NA	-0.155865682305311	NA	0.0452040609316151	-0.0881387984793558	-0.148676669048186	-0.0734213678231476	-0.140066858952308	-0.0695940011814104	-0.0461263263740044	0.131708960687289	NA	-0.00275338925493724	NA	-0.0799908267400527	-0.0896552089121749	0.0645490548896122	-0.0345581399451369	-0.0605604509010082	0.0278274368676845	-0.0451451403773385	0.0657050678472891	0.0840044807846665	NA	-0.13362052693322	NA	0.109935522567102	-0.0362887107159553	-0.000680938142238452	-0.0807317438896386	NA	-0.0726469265168956	NA	0.1905780035811	0.124551348204599	0.0467381122489482	0.0814913603768093	-0.0358304005362829	0.0101117550033959	-0.22486306263396	0.127457860337117	-0.0620782726045884	0.12735977701922	-0.0214929480564156	0.060342762386106	-0.0674876734319459	-0.0321476894851508	0.0592673740661357	NA	NA	0.131402714932127	0.155648346608099	-0.0689462217635592	-0.101815776243021	NA	0.0303063339595847	-0.168416113183915	-0.190621047339314	0.255279828530603	NA	NA	NA	-0.0538509168849726	0.205518068675963	0.199578382860117	0.0188387005724467	NA	-0.0395635645171249	0.222993481693172	0.0378996762897692	-0.00043678830056539	-0.058133418009579	-0.141374048494792	0.0644100447196422	-0.00418441780670883	-0.110438640593439	0.0314745133320985	NA	-0.127065879883217	NA	0.0643437149938698	0.117969181374754	0.0741848588288217	-0.129347551886252	NA	0.0847168197013398	0.0247582757799476	0.190041720691875	0.0600188969221622	0.196487347075582	-0.0763511594471347	-0.157758902031348	0.0153391019025694	0.160877810413414	0.140619724272975	0.0659507995730906	0.0920261437908497	0.0479800305187302	-0.0246637206389528	NA	-0.0253788820971484	0.161387984793558	0.0579742972312632	0.177030862727457	0.109135332045549	0.0409074470993976	0.0330300865285385	0.0241771850440581	0.129652386370653	0.0595323401515352	NA	-0.0616122004357298	-0.115014333218668	0.0390946698067441	0.0523764917572967	0.0227348663261976	0.0354800525698359	NA	0.0486898997115715	0.0359189577765429	NA	0.0208377656055675	NA	NA	0.364326250518201	-0.00494509274695033	NA	0.110701136955007	0.103303961260618	0.0311732070246002	0.203194411367786	0.0264810845615799	0.0969073765358595	NA	0.0847050077800721	0.471534492339446	0.0230675734081307	0.304697238319529	0.107313381492948	-0.0767621920563097	NA	0.16649960749032	0.139813183032997	0.126384236105598	0.00061178587494377	0.103746747461918	0.0617656761310012	NA	-0.0696786712885784	0.155109241177353	0.259535515510748	0.170517142529526	0.113225900346643	0.12931967928872	0.0272378785072284	-0.0321007647323437	0.160061037460418	0.135663694177626	0.0254339216568319	0.0623245393524031	0.115251073888845	0.0117791714076544	-0.0491813747541302	0.147791449463276	0.215609713071013	NA	0.0666356187099221	0.303988780397449	0.12082241803604	NA	0.102845651080945	0.218952307868717	0.124924982138604	0.0548562757319889	0.131828565884293	-0.0106984908223298	NA	NA	0.0819863635962707	NA	0.0774209026840606	NA	0.0812637929665793	0.0734965115150874	0.00265883411394247	NA	0.0400232859675584	0.0474867913877202	0.143539996295414	-0.0058105545412047	NA	0.0558990235770422	0.190466504782081	-0.0220662787494624	0.136466307075958	0.0275091953110529	0.0548606811145511	NA	0.228796979880571	0.102676298589611	0.115742196113713	0.0481151596941071	0.203913101002884	0.151485097862807	0.329564181948083	NA	NA	-0.0388106515660695	0.166160902507652	NA	NA	0.0374611239007524	-0.0319134241686163	0.123918746085929	0.121826537182574	NA	NA	-0.0995288119746324	0.0874677392324451	-0.044682949203073	0.0851200903213287	0.350421705344306	-0.0224212113995396	-0.0204722464784384	-0.148250465278329	0.15100879398093	0.0132151394070899	0.125866310838235	0.230142273733605	NA	-0.0558584495426601	-0.00963756802766091	0.108177432016441	0.0334746368182901	0.28256710151447	NA	0.129848553006448	NA	-0.0125250280049042	0.0862575745547882	NA	NA	0.234191915182627	0.124688947103808	-0.00406093161511118	0.142335123883112	NA	-0.0734598184752984	NA	NA	0.156020216453653	0.179346405228758	-0.107451686027537	0.0117276600248736	-0.122408686371535	NA	0.376962063277853	0.252252652748009	NA	-0.0597951893307931	0.159193811577713	0.228851313804874	NA	0.055960766672841	0.25363252273469	0.024424863062634	0.139385215174689	0.00934437652703906	0.265379234914839	0.0998918613779295	-0.106049588526369	0.0587388531660977	-0.111745830135923	0.0387414992987748	0.187130621929384	0.100399918851931	0.312600707399469	-0.022645603450557	0.185995254602066	0.138376862215872	0.146605629206248	0.0726836195566846	0.213226429573179	-0.0374445414693093	0.072332565954857	0.124259920792429	0.130624399107371	0.176336164695298	0.344608681079269	0.136754606475969	0.21377153290466	0.154500630661621	0.176289945577871	0.149118749614106	NA	0.122433736427544	0.280719748088169	NA	0.0290009085055525	0.147412170446226	0.0272502271263881	0.0649816093778942	0.165211470103111	0.240768789747118	0.0678553094652166	0.242487364716467	0.303571044252159	-0.137032979633599	0.0245370590881427	0.0436620750674391	-0.102843886992494	0.321596500048512	0.193678918260962	NA	-0.0928432695615358	0.0148253993455232	NA	-0.0433711730306158	NA	0.278969419526695	NA	-4.69247528071057e-05	-0.112337858220211	0.136600777963007	NA	0.074355975408607	0.267045945683717	NA	NA	NA	0.254381554691152	0.0879884981432969	0.150169440695756	NA	0.103206583578101	0.0403369408942164	-0.0997323877819234	0.00815432245772803	0.28131530434936	NA	NA	NA	NA	0.0320930027431575	-0.0333363322837007	0.14414119763965	-0.0239908973035908	0.0918059855521156	NA	NA	NA	0.0460624663720639	0.0645345893643107	0.0769103754862269	0.162944616443068	NA	0.101440378220564	0.246646379649476	NA	-0.0843964612385665	NA	0.147756520511938	0.133482928034012	0.0648041420796839	0.0704153546258809	NA	0.0734150106286329	0.271121695641819	0.197203214169158	0.289685904051229	NA	0.0374131406948744	0.179517168990853	0.0690806453035555	0.0968657440484066	NA	NA	0.160380690287811	0.0327637091723779	0.272069716775599	0.358826528362132	-0.103709701604438	0.0906674428655853	0.194154516507458	0.0703335009217362	0.220207280393039	0.187947042064689	NA	0.173701675001985	0.141282315895319	0.160638247201715	0.326621682411156	NA	0.152520970601466	0.217888562532525	0.118546743933741	0.0737766487611689	0.0964751748652678	0.281060569976979	0.0136325227346899	0.14104381113669	0.322690940523758	0.298138004639553	NA	0.167734116588606	0.0472038316001164	0.250071886604394	0.210443756449948	0.0740881867816852	0.136735201503003	NA	0.214010743298669	NA	0.156575551498152	-0.0756479937904087	-0.196312366816824	0.123435385850247	0.101818159366167	0.135035325871239	0.215209264992547	NA	0.107052649219832	-0.0835137113774885	-0.0381533522090798	0.0669778518694927	-0.0574740017464476	0.0819217979589497	0.281077505226112	0.030185317491819	0.349811330740123	NA	0.0687892178913851	0.0313235073606591	NA	-0.0460356522276027	NA	NA	-0.157698923024	0.0560020463426036	NA	NA	NA	NA	NA	NA	NA	NA	NA	0.0927970504441093	0.0010630397008106	0.18018399442548	0.127869951399363	0.192832861439673	0.080924382348531	-0.00372504950253144	0.0887724590510968	0.123373642754448	0.108088521958491	-0.121467721591561	-0.0412062836830639	0.142480131953816	0.0567630741005354	0.0525878295537738	0.0352987042770325	NA	-0.0119492295343689	-0.00787489084702707	0.362465137201979	0.177227382180943	-0.0534536441657185	-0.0756850396478879	0.347543096464159	NA	0.0699510465454738	0.227548358074674	0.0588993852151747	-0.0622229278576028	0.161072918596138	NA	0.257903380875517	0.0673038554153105	-0.16427473913542	0.0123757861219162	0.00975470350083353	-0.105485785857303	0.333650163619204	NA	0.0478928845492313	0.00978398736912669	0.0587067467562824	0.0161407036948833	-0.0567232057015339	0.123050814567842	-0.176166459386274	0.165383292318277	0.119914618118952	0.120613197145705	0.342566572287935	-0.0358095842925564	0.0619198574616531	0.206147142617731	NA	0.0498764256039798	-0.0655182450848086	0.0725047473829528	0.0950921295193741	0.25984246690129	0.161499828001376	0.176173515740079	0.0637873214962998	0.245971792225662	0.0975999576618772	0.235642701525054	NA	0.220935496105775	0.32553959055507	0.103702645250633	0.0381836945304438	0.124449383892108	0.131361435262364	0.120613902781085	0.0220888571352968	0.0864357474883791	NA	NA	0.153629876602013	0.195425365827843	NA	NA	0.196230142979369	0.0530404946504018	0.125114798055975	0.172988630449931	0.231541195875561	0.226842722694116	0.0598131830329973	0.0573466396184843	0.265718998350577	0.185449092817514	0.108992440880986	-0.0045157136178808	0.0289014139168938	0.294372028613515	NA	0.00967567233821104	-0.0296320993534616	NA	0.0142210226420753	0.177595723849594	NA	0.124838541804486	NA	0.210341439319767	NA	0.159239325059759	0.111422649131627	0.111260352994099	NA	0.228000670353612	-0.0234595538620306	NA	NA	0.0967595459236326	0.091138807299798	0.206172898309121	0.0871519673996454	0.0601278964127261	NA	0.2524054228079	0.148144972788936	NA	0.156983408748115	0.0823134255951593	0.267169784693005	0.235186861069214	0.291959310590645	0.0939800481596147	0.165984493662512	0.230501089324619	0.0221124959205455	0.147285508895416	NA	NA	0.0786839900152594	0.0744029001614141	0.0649410353435121	0.0845852261636571	NA	-0.0576154816402494	0.0947026187893061	0.330354846391998	NA	0.0888666613744013	-0.146134630479447	NA	0.0562423151896836	-0.0820682173004154	NA	0.245204413749305	0.167413405308142	NA	0.114357033861678	0.10716378679227	0.19948171081298	0.153049138683814	0.0335797764899932	-0.162556164166071	-0.100484947915288	0.0586188951514029	-0.0763606855247722	NA	NA	NA	0.0125952387252697	0.0968982032759123	0.324986372416713	0.0114383495188449	NA	-0.0343400986125444	0.111295634763127	0.157252608645798	0.01818528221005	-0.0651149744648197	0.138358515695977	0.0737889973803287	0.280457604544292	0.255748370423293	0.177758019987122	NA	0.10208003669304	0.0692754006685895	0.10462173533381	NA	-0.0494191738773782	0.0886983673361382	NA	0.131519376781937	NA	0.0720947668316089	NA	0.057893149162499	-0.147634092773412	NA	-0.151518615543383	-0.158734986172633	0.139026752401365	0.0291716722676475	0.20729732828804	0.101007118096901	-0.0393134167747171	0.0833792878374922	0.22863115556614	NA	0.310003263563635	0.0529230063595389	-0.0318753142282554	-0.0100560098083318	NA	NA	NA	NA	-0.0978105898229737	0.275997636121475	0.0148638564737636	0.206279096433895	0.166905362555932	0.337656761310012	0.159831705961737	0.171902304781562	-0.0155740784842952	NA	NA	0.0371058364866414	-0.031752180854348	0.149041835357625	0.0979672408774576	0.071946936219382	-0.0779705926455152	-0.0569119631658331	-0.0367734822223986	0.0683012710257292	0.0367166785742637	0.0358148765579106	0.106735466116271	NA	0.0648863486015189	-0.148955747841197	-0.0334481754915191	0.0619838993396931	NA	-0.00263131433410071	0.0092985102273028	0.121418679932612	NA	-0.15075547087931	0.0149361841002708	0.0858433665864006	0.16059485062581	0.0655499986769337	0.163873232603883	0.218130242650366	NA	0.223166009543719	0.029317738791423	-0.0944140139186579	0.0271828389475448	0.0144552935884205	NA	0.115175570903125	0.0679456367870339	-0.0955606714120646	NA	0.059871045134203	NA	0.00373457525160312	-0.111421590678557	0.156081959549452	0.109982800137599	0.037693277940956	-0.0356677515810643	-0.0546962680708811	0.0924745750751943	0.0918218623481781	0.16084782090974	0.15729318268018	-0.00922194878851226	-0.110748414525504	-0.00878516048794687	-0.092902895751193	-0.0268360191580006	NA	-0.120510527197834	0.07425859772609	0.194888377303238	-0.131239007523837	0.119470067829201	0.0473541319361753	-0.0923200409268521	-0.0426722411861731	0.0964247219355579	0.178835878030924	0.0160637894384024	NA	0.0762742451906539	0.0863831776525275	NA	0.304957970592646	NA	0.0895461882458786	-0.0753001155477936	0.0432462793827703	NA	0.259986769336615	NA	0.0695022624434389	0.247724237693278	0.220632072892135	0.253667804503718	-0.0218420630875133	NA	0.0247748582113907	NA	0.16362978839759	0.0814463833052303	NA	0.0617639120425498	0.0274629761936263	0.137451068596579	-0.0334146578109426	-0.13473225547529	-0.14372947207267	0.312809575472114	0.181608672258827	-0.0276628498551552	-0.0877475236608364	NA	-0.011418238910499	0.213638873453115	-0.0956051264410398	0.062502712285994	-0.0349405943213993	0.0924311784992899	-0.0987180369223713	-0.0166561703403809	NA	0.0289973828863472	0.11960766672841	-0.0482107775405767	-0.0899755673749482	-0.238958834995987	-0.197282598149471	0.102089562770677	0.0323851357907085	0.126868301976661	-0.0404547820027696	-0.106100041456079	0.115521332239598	NA	0.125846894763303	-0.0306206945216233	-0.0520801248974624	0.0527688250288869	-0.154099476947774	0.0519520520758911	NA	-0.111567490634234	-0.0140058038510051	0.148679504703899	-0.0690171381193053	-0.00413361205930865	-0.0750404417277482	-0.0928609104460498	0.0625757455478818	-0.0866876593192383	0.128146560468542	0.0291459165762571	NA	0.139823414746015	-0.0101763206407169	0.134363913806638	0.0496202799608372	-0.103067573408131	0.0530214424951267	0.135112945763101	0.0482838065500604	0.0297961595794413	-0.05348081112787	0.110965750222716	0.147330316742081	0.165580164589453	0.110829209776578	0.226862833302462	-0.028019016873506	NA	0.0263022059926085	-0.0202930150917767	NA	-0.0378601607084579	NA	0.0592659627953746	-0.0301888456687218	-0.000303776031330211	0.17077434662574	-0.00470835207677313	-0.0265572931826802	-0.2374957000344	-0.00616160814303229	-0.169213833981636	0.270625986786978	0.144873647164669	0.0480763497481764	-0.0451860672294109	0.0859851992978928	0.0413795171689909	NA	-0.0935411429529077	0.0718689635098304	-0.142099441666005	-0.0318054563255802	0.0527779982888342	-0.0323219814241486	-0.129672144161308	-0.0893172095648876	-0.0282458786483554	-0.187894119411147	NA	0.0758032335741314	-0.135659460365343	-0.0145276212149277	0.25872932708846	0.11636316551235	-0.0893352032670918	NA	0.152494862092385	0.0929392359732917	NA	NA	0.166908170375663	-0.0325555467351133	0.0983232339269491	-0.00254064018769901	0.157475236608364	-0.0475439478535454	0.0261109788044773	-0.0394873558960246	NA	-0.0223067240265958	0.154155574960529	0.128844621633425	NA	0.109492383548111	0.0343076393850388	0.117370449754351	0.103891755532622	0.270986919284133	NA	0.00908117453009094	0.17451738950191	0.213958173462817	NA	-0.179787074523917	0.0317087842784437	-0.04952254946063	-0.214187504961499	-0.0603406454799644	0.0372275585897877	-0.106579167879477	-0.100249265698182	0.029525195593307	0.00621664770271581	0.072719606961093	0.112110290809981	NA	-0.175181392395015	0.190256586665255	NA	-0.153168038245438	0.0150367371420003	-0.220490240180643	0.049656620182936	0.0468623040759264	NA	-0.0286008132447761	-0.185381704638671	0.0179086731408713	0.0711456872447584	-0.0864431566598749	NA	0.114094890317801	-0.254828574704736	0.0964017887856897	-0.011303220343468	0.288759757614247	0.0671750769583587	0.0026768278161467	0.0649667910349025	NA	-0.181175764952855	0.165095393083009	-0.0129240648126097	0.0409229710777698	-0.245217820821536	0.0738239263316663	-0.0149774637700334	0.182363702116024	-0.012945939509407	-0.0832804988842141	NA	0.251580182230337	-0.054311696788477	0.121519938609722	-0.0378732149629982	-0.189547423107795	0.138041332592416	-0.329482533714601	-0.0152325509601051	-0.169264125432346	0.12432483924744	-0.293483633669392	-0.12749914000688	NA	-0.163624848949926	0.044810669206954	0.00955589157523326	NA	-0.13183632787348	-0.21193793936828	0.208555828989266	-0.0603896871389131	0.128092579361929	-0.125688479620368	-0.0306909052419888	0.0569521843825249	NA	-0.0743626789447223	-0.0446018011343089	0.171792225662195	0.025736286417401	-0.0692048371305337	0.167922521235215	-0.0608490557716564	0.0251777782344808	0.111417356866273	0.0826023832834978	0.0768054189979468	NA	-0.19171654626763	-0.025322784084394	0.145768040009526	-0.0785294558669172	0.000441374930539017	-0.0793719845113034	NA	-0.0461249151032433	0.23403067749817	-0.0314480520053275	0.0638003757508401	0.0880738800243444	0.0304531061187408	-0.072780291603821	NA	NA	0.0175763188766285	0.0725319079498646	NA	0.105200709163557	0.0401418327114922	-0.0449009905356655	-0.0934225962089739	-0.131118343873762	0.00338599137360747	-0.184127437749729	-0.190637982588447	-0.0772032141691584	-0.0767773632169917	NA	0.00101576213031321	NA	NA	-0.0392580243973433	NA	NA	NA	0.120662944440034	-0.118572852442821	-0.0521266968325792	0.186223527647676	0.050840323533822	NA	-0.0637859102255387	-0.0507242465137202	NA	-0.0958025363889586	-0.0638518871336209	0.0686357421961137	-0.0626710063242571	0.051747064997839	-0.00533848447161141	0.0712250712250712	0.0372159156060085	0.0505012657334639	0.058358515695977	0.214911486861951	-0.0321522761151244	-0.0391239536750373	0.0116877916258721	-0.0230365254513861	-0.100845174777063	-0.199518403852769	0.147340032224607	-0.0252363437502756	0.0585931394600125	-0.234962116200506	0.0406405441013774	NA	NA	-0.0421830631793342	NA	NA	0.0696952537200215	0.0431369020842705	NA	0.00338704982667831	-0.188923994249072
b1525	-0.0438898150353259	NA	NA	-0.120534518800773	-0.094649343318074	-0.0550688435518157	-0.0336411667681018	NA	-0.0977627916490519	0.159407619098022	-0.0734894551612818	NA	-0.106446861245623	NA	0.106370652624523	0.00107926931456343	NA	NA	0.130860081324478	0.156078784190239	0.0739437144596789	0.0114718671994214	-0.0261836592486747	0.0837186984555406	-0.324145960678468	0.0806149612341563	-0.241381634075133	-0.268564825840368	NA	-0.047996260132483	-0.160905683010946	-0.188811798223563	-0.247713300344879	-0.0197980118723153	-0.0301458019105078	0.0829297981000767	-0.0739851640161238	0.0515699505173189	NA	0.16473022677357	-0.102209520785372	0.0479983770386247	0.172244185123442	NA	-0.21273424889524	-0.0987811912889312	-0.0277604015065315	-0.0925888880068447	-0.041305072636342	-0.189854727316028	-0.178895151402891	-0.0366305910578356	-0.109992679032927	-0.067811560071622	-0.0735413193617528	-0.138915262011237	-0.088658851754827	-0.158471240948021	NA	NA	-0.16424968907941	NA	-0.0476021627724414	-0.120054333924303	-0.0691042840888042	0.183293376729909	0.0252511620932674	-0.214927363658014	-0.0977975355684334	0.11375336279361	-0.167816735136854	NA	NA	NA	-0.129700369576531	0.0181141910432106	-0.107386414754836	-0.0391260705811789	-0.22735395552733	-0.115078193220608	-0.149286338016988	-0.0541568098224445	0.104859181639367	-0.134038615896201	-0.263957732440705	NA	0.0502758152293756	-0.097609836557205	NA	0.176974764714703	0.0603604245668493	-0.26915015038854	0.348020075326577	-0.0711605055877502	-0.0994367265574696	-0.123075522661968	-0.1067090047895	NA	0.00206857011810572	0.0149472991759325	-0.180897391795225	-0.19589002672594	NA	-0.126055762835949	-0.17235567551357	0.0681989538955483	-0.0260771083062105	-0.118574274172358	0.0586929868663615	-0.00687994496044032	-0.140318417965477	-0.0371559365986611	-0.00140492004269094	NA	-0.0571769292512327	0.236229437343988	NA	-0.233910719483475	-0.177133885493019	0.111912712903425	-0.00218711686203946	0.000731038254258069	-0.0786444744339481	-0.0416956418194808	-0.101014880086088	-0.0984871264310842	-0.0155416192567895	-0.186148923125341	-0.085585809672497	-0.18713873673626	0.0800920854171628	NA	NA	0.0810683319661648	0.0572298569527012	-0.178081906626798	-0.0553292230072416	-0.0320175025815233	NA	NA	0.0803708397487423	NA	0.00388205304613973	0.204683654838454	NA	NA	0.0781988656911258	NA	0.0338662644544998	-0.145467086519718	-0.121240859816711	NA	-0.111847794448414	-0.182758152293756	-0.116442539228917	-0.0719882158891447	0.0237615658049095	0.215876443244864	0.0237241671297399	-0.0737346634560257	NA	0.0272325862418742	-0.0429834263889992	-0.129741296428603	-0.0238021398392915	-0.036005045292971	-0.126783978548684	-0.148346078872395	0.00950526139380629	NA	0.0539976890441287	-0.132851737186102	0.0683153837333404	0.0151200021169061	-0.0184135552556605	NA	0.00309632804988842	-0.0301175764952855	-0.230659504467554	0.0236292591710548	-0.0134448237234615	-0.0662753918481473	0.00877210623340654	NA	-0.1144106621506	NA	NA	-0.197229675495929	-0.103587979501292	-0.0648817619715452	-0.0834583190001147	0.0178536335811878	-0.115959884628615	-0.170086704947386	-0.239391742301959	-0.224194473110882	0.0281813130110344	-0.286140791899306	NA	-0.0525790091115168	NA	0.139200691522673	0.163763859119896	-0.126747638326586	-0.137880447725649	-0.106399583675125	0.129171143041112	0.00271916593898018	-0.0186460621135544	-0.113693736603953	NA	0.176261014527268	-0.0160988962185791	0.0517512988101223	0.0598844522064336	NA	-0.200514055374736	-0.127052825628677	0.000754677039506761	-0.110628456510809	-0.0722605911460401	-0.0301316892028966	0.106592927769398	-0.233286584989371	-0.2348280454782	-0.11757155583781	-0.0854803171831036	NA	0.0910336676280949	0.0779769433639403	-0.168361073624232	NA	-0.0776213031321391	-0.222846003898635	NA	-0.291766822788495	-0.271505208471153	-0.0688442574510686	-0.0915085602392104	0.079142653012622	-0.0246062113554374	-0.0882679297539979	0.104550113342683	-0.0121686821377224	-0.191650586263978	NA	-0.0762379049685551	0.248077408201247	-0.110650684025297	-0.122475721732688	-0.235135349686433	0.169739179522461	-0.182709463452498	-0.140156121827948	-0.0854432713256243	-0.283988603988604	-0.231506619741914	-0.146041826537183	0.138395208735766	0.166154198971536	-0.029789456043326	0.0346581668173347	0.0253802933679095	-0.0691970751413476	0.0262866820142362	NA	0.0373048256639588	-0.0090600054686742	-0.0424827780864933	0.0124735166221234	-0.0177925961207695	-0.0415082956259427	-0.0589688903001597	-0.0343714993869793	0.108329496440952	0.0241316715620121	0.183897753433357	-0.267654203381758	-0.130515025623385	-0.142609263228458	-0.0722094325809496	-0.0899812124579926	-0.00706270452400483	NA	-0.0635975055789297	-0.0558593365139265	-0.0554639993649282	-0.0947206124915103	-0.0666010425762748	-0.121386573522796	NA	-0.0613412364495956	-0.215204325544883	-0.0936759193105942	0.0304181771674032	-0.108020075326577	-0.323980136364037	0.155982464960793	0.0690432466283859	NA	-0.153979166115389	0.0634203910984097	0.112879433374789	0.0571300044984255	-0.261681352703025	NA	0.0223203134151226	0.150115459589144	-0.0771947465445917	NA	-0.360283312605294	-0.00385347481322714	NA	0.0287800446314378	0.00972577245023066	0.241287431751828	NA	0.137376624063931	0.0274598008344138	NA	NA	NA	NA	-0.0220507528247466	-0.158511109347023	-0.0839420320534872	NA	0.137290889365193	0.103600328120452	-0.0899505173189384	NA	-0.00557557795947889	-0.00243550051599587	NA	-0.284403164774682	-0.0616612420946786	0.156717737027335	NA	-0.10099300538929	NA	0.103289848553006	NA	0.0477948012313337	NA	NA	NA	-0.338561738685578	-0.25539061328535	0.0317214857152938	0.363755038677639	0.131559718804301	-0.000390216365448564	NA	0.122283788909176	0.104232930239122	0.117598017164581	0.100670177202685	0.251247475148404	NA	-0.0529314739841056	-0.00102634666102158	NA	NA	NA	NA	NA	0.0450604641316716	0.036991523554991	NA	0.15846947685957	-0.10000617430958	-0.182710169087878	NA	NA	NA	0.199931553368086	0.207747170843146	-0.254936536917961	NA	-0.224422393338802	0.0729302391221896	0.000149947518368571	-0.0358448660615843	NA	-0.125082338828469	NA	NA	-0.179162426606197	NA	-0.138962539581735	-0.168477150644333	NA	NA	NA	-0.0615419897153643	0.0113953057606308	0.0923606149612342	0.017358822081827	0.0505136143526236	-0.00165612623816958	-0.224317253667099	-0.277248022015824	NA	-0.291553015268186	0.0205029416174927	-0.208402706111684	-0.0702534113060429	-0.252145748987854	-0.246021892337682	-0.276729380011114	-0.0963125259100491	-0.138165524419394	-0.0797427959037866	-0.0457032979633599	-0.0233554726433983	-0.0144679950252706	-0.0360703165656726	NA	NA	0.154716555088072	NA	NA	-0.22044931332857	0.0300607728471506	-0.0421839415028269	-0.109985975496811	-0.113566722235453	0.19521932029672	0.223969022606793	-0.0210325209706015	0.0499847406348954	-0.0504885642966138	-0.188882008943928	-0.0425699240559922	-0.0753392783114145	0.192695262540464	0.170453635345276	0.0391948700307833	0.076810005628325	0.105578224092156	0.154594127349545	NA	NA	0.0833521208753407	NA	0.00375151050073651	-0.268772282642252	0.230508498496115	0.0326204680673943	-0.0114651636633061	0.0305372558313935	0.267237525689538	0.0250380602083388	NA	-0.120826299030633	-0.0431760648478915	-0.135693330863609	-0.0321554514743369	NA	0.0862399336702742	0.0924470552953525	-0.109749587644324	-0.137705802968961	-0.0609330263819428	-0.151407477970945	-0.0746396408315913	-0.0316537447187602	0.179364398930962	-0.0642039991885193	0.0898940664884937	-0.152699849170437	0.0718552036199095	-0.0817379799423143	0.110834502041932	0.117977296181631	-0.223902340063331	0.0636426662432854	NA	-0.106080989300804	0.122292962169123	NA	-0.0433722353093097	-0.0452495744136611	0.059031339031339	-0.265539766963916	0.0898563149956339	0.0395360447372831	0.172455522919919	-0.0447753874379261	0.0576437070554718	-0.0216612420946786	0.0253704144725817	-0.245363181709931	0.183170596173692	-0.0487396470059009	0.0526880297778131	NA	0.171497975708502	NA	0.248288040362344	0.205639437961419	0.139289790275444	0.245289795630353	NA	0.23878560151006	0.290182671359142	0.231464987254461	0.189023841655421	-0.0697951011263705	0.313437590960811	0.268963509830383	-0.0826496608539952	0.0740677233556491	-0.0157095604773623	0.303815194093832	-0.14345884822665	0.0287751051837739	-0.142046519012463	0.13016785301615	-0.124511832623288	NA	0.0294221728277456	-0.0173106471558484	-0.0749060181877519	0.0752810633925185	0.053307577641943	0.227963271678442	NA	0.290929233591772	-0.206593809813624	0.0844952501918446	0.111633634110414	0.102113907191307	-0.0621894101770263	0.194128055180687	0.0635682217106366	-0.0887082540559267	-0.112426062642781	0.143935857743907	NA	NA	0.240060331825038	NA	-0.000782549637038801	NA	NA	0.105555996577668	0.0591241300838824	0.337313469697371	NA	-0.193528265107212	-0.132427297504697	0.0554894022386282	NA	0.248635212969578	0.140540340292662	-0.0444553817928431	-0.0570421528935461	0.0909867428752878	NA	-0.0696317465357713	-0.0155892496449772	-0.0127571820451077	-0.086301676766073	NA	-0.00685524772212079	-0.160541575154578	0.0833701145775449	0.0798885096098718	-0.157419138595609	-0.0974217847282863	0.00774575957238496	-0.0707526483377877	-0.109042188175315	-0.0678041509001261	0.114518624363826	-0.253304755100421	NA	-0.132156333518563	-0.27127376006633	-0.236305998782779	NA	0.154542968784455	-0.00767837139354167	0.0781784022650896	-0.038262372875376	0.12280772317924	-0.0192582008061884	-0.0275966940982421	0.0296066964797615	0.0873668333730253	0.0148059943725578	-0.0195027034655518	-0.174222433912836	0.0580064036410786	-0.0278097959831706	NA	-0.0254529738121069	0.154862974429538	-0.0183398163583922	-0.0962585448034364	NA	0.0309512846974147	NA	NA	-0.162135958296949	0.0586121967851428	-0.266469441577801	0.1660575269244	0.096040503470844	0.249847847371067	NA	0.121979307242465	0.298749437696806	NA	0.172073068543657	NA	0.222146013601122	0.234815696859041	0.0383216462473428	NA	0.0313711377488467	0.0963055035345349	0.100575269244	NA	-0.148447690367195	0.160726451624284	NA	NA	NA	0.168098577262664	NA	NA	0.165428805800323	0.094567136796239	-0.294519153590361	-0.0738517989291983	-0.207259576795181	0.0293893607825496	0.177233732899368	0.0771626401347764	-0.0658163760330943	-0.119444664955501	NA	NA	-0.241687527012604	-0.00398260608786925	0.00130860081324478	0.0452291109876249	-0.187781923385639	0.139558448660616	NA	0.125997900734743	-0.120980480361285	-0.0377814823635257	NA	NA	0.140977834228608	NA	-0.0155176276538506	0.0480901096380973	0.0245487020719219	NA	-0.213825514011273	0.0341686292150688	0.0278097959831706	0.213494571017791	0.061595970821977	-0.245394229666675	NA	NA	0.227346193538144	-0.133927478323763	0.202735395552733	0.257384738870807	-0.217476118652589	NA	NA	-0.042674710910005	NA	0.0814712497684634	0.0496467412876082	0.0971677559912854	-0.0184446032124051	-0.206101629135685	-0.0527106101099909	0.0265742284318136	0.210882308838965	NA	0.195511453344271	-0.0997962477838639	-0.120945198592257	0.0161759854639112	0.142488952396073	0.00724017182221517	-0.0579785310435465	-0.0200022933149868	-0.362299665705238	-0.0216831167914759	-0.0131784463673009	-0.171593589302568	0.0392982456140351	NA	-0.0587042770324504	NA	0.247213004860064	-0.139317826995846	NA	0.000286135146816261	NA	NA	-0.00471329152443704	NA	-0.0562006827022307	0.0432794404311432	NA	0.124961322360703	-0.262195408077761	NA	-0.130643451262646	-0.0865631146745698	0.0986834607887239	0.0613969816446597	-0.175778712744657	-0.0939433551198257	0.0879202356751819	-0.0858818237146411	NA	-0.13319044216877	0.001874167570762	NA	0.0392961287078934	-0.0840351759237208	NA	-0.104823194234959	0.175357448422464	NA	NA	0.146760868989971	NA	0.0926869713247422	-0.0468393709260582	-0.15573796230143	-0.145227523308019	0.0454937282680824	0.00296543268679492	0.0661984834306657	-0.15538373334039	NA	NA	-0.153053725313787	0.00535189154384201	-0.0330360844292733	0.111107230116518	0.0079281663182592	0.0665400051158565	-0.0804667778042391	-0.00774752366083635	0.153332451289108	0.203138666172722	NA	-0.0156068905294912	0.0048163142899985	-0.0173790937877625	-0.004456796994698	0.0961837474530973	-0.0919164255966085	NA	0.0203459377453186	-0.0833923420920325	NA	-0.124706587988322	0.038971889250527	0.115055300664293	0.0177170931350498	NA	NA	0.0521944378291127	0.0989459571502915	0.000643539467068879	NA	-0.101319714570489	NA	-0.265793442883226	-0.173552785936687	NA	-0.0511529200074092	NA	NA	NA	NA	-0.0294599243206054	0.145986434159809	0.106672311749711	NA	-0.109203073042082	-0.0791511587834704	-0.0975537385444506	0.192079242853237	NA	NA	0.144195229620899	-0.0656533742601854	0.099092023674067	NA	NA	0.1668414878322	0.0420950314448766	0.0941518703747806	0.00283771268291392	0.22336958535101	-0.084797967770104	-0.0235008335317933	0.195918975057464	0.113294346978558	0.050554541204696	0.0221273142635372	-0.119811595353391	-0.101998888624276	0.0583867411111993	-0.0469519197692572	NA	-0.0489979095551851	-0.0829252114701031	-0.21544106621506	-0.105615622767326	0.094233371261235	0.105258924082453	0.0786300089086467	-0.0332827039947783	-0.168676845457031	0.0937764723523238	-0.187779100844116	0.273680682349413	NA	0.287186543533293	0.0431908831908832	0.178836583666305	-0.00349148386300089	0.165179010875605	0.0337092605823256	-0.142888694839159	-0.0226752401365404	NA	0.0435959178993235	0.220615137643001	0.0413555255660519	-0.187051590766761	0.0401171390116819	0.0110862374639464	-0.0246270275991638	0.0354228961040107	-0.0501879636244961	0.213750716660933	-0.0651686027537421	NA	NA	NA	-0.0134243602974253	0.114382789553068	0.0579252555723144	-0.0311781464722641	0.0266712532966403	-0.0067190600936731	0.00979333790173484	NA	NA	0.108040891570303	-0.203866529067767	0.0960472070069593	-0.0901555043969905	0.0475580605611565	0.245474319282369	NA	-0.0910643627671491	0.160901802016353	-0.12895310170852	-0.151474513332098	0.123158071145687	0.0110107344782267	NA	0.116574845862772	0.250730244414455	-0.223900575974879	0.0155567904174715	0.103417215739197	-0.117967417286303	-0.129735298527868	-0.053697088372011	NA	NA	0.0986760516172281	0.03255131292283	NA	-0.149120160884867	-0.00832579185520362	-0.105782505534828	0.0614177978883861	0.185934569959338	-0.00837553914953296	0.136056027449216	NA	-0.0316096425074753	0.167782452612174	0.100544221287255	0.136925370238064	0.159126423398869	0.15147627742055	0.150754412426239	NA	-0.00522381872227074	0.0490903477900382	-0.0842193467580464	-0.0643991073712436	NA	0.22963033526501	0.166264278090903	0.196267894472229	0.113884963792085	NA	-0.138663702998068	NA	-0.154918719624602	-0.153515210852672	0.0710564243691179	-0.0525158547449569	0.0259155178040627	NA	0.0627486262161185	-0.00383018884566872	-0.0265946918578498	-0.0103636668342551	0.0406798796891676	0.0187427341606908	-0.0919340583736869	0.0586298324998015	NA	0.235037619186226	NA	0.120570506205181	0.0518310356081254	0.151644571458813	-0.0631638926375769	-0.0676203328834908	0.13518809593113	-0.0145357360218041	0.0176387676078079	0.0396115477230028	0.139992414419659	0.0411477195758886	NA	NA	NA	-0.0321932029671968	NA	-0.107402291550898	0.0384973494571018	-0.109046774805289	NA	0.146831785345717	-0.0971201256030977	0.0527303679006465	-0.0307350074532737	-0.130081412682032	NA	-0.0996604129731065	0.183494482813368	-0.173357677753963	0.00115406666490258	-0.0088835966235347	0.219868222592681	-0.185904227637974	0.243080119876878	0.0333165744930451	-0.0421871168620395	NA	0.0567793037142882	0.125064345126265	NA	-0.188576468824147	-0.0251544900461309	-0.0808908646679544	-0.0585395111710901	NA	-0.0980356875093717	-0.089255819286779	-0.12023991602939	NA	0.235894613355914	-0.085470093008926	0.0315161458195514	0.286060349465922	0.0913240365871945	0.0383248216065553	NA	NA	NA	NA	0.0838795833223078	0.123704232930239	NA	NA	NA	NA	-0.147040300600672	0.0828370070475334	0.123143958438076	-0.0494805641554868	NA	0.0313033967523132	0.190555070431231	-0.151951522849356	NA	-0.199878630714544	NA	0.0204217935487285	NA	0.119359635892144	0.167577818351812	-0.00283877113598476	NA	-0.232759475360095	0.0660732273116174	-0.044001305425454	-0.0194229666675487	-0.0579958191103702	0.0341788609280869	NA	-0.0735840103022766	0.0849969569474213	-0.115089130569007	0.00719236565958085	NA	0.00216153777015144	NA	NA	-0.0725922397749023	NA	0.0589752410185847	0.206970108135986	0.0598752789464864	0.253700263731223	0.138700748855548	NA	0.187870480625899	NA	0.227120743034056	-0.00558369276635531	NA	0.103616204916515	-0.0809268520723629	0.0265138966067759	-0.368955571432352	-0.226128619688991	NA	NA	0.257903733693207	0.05219090965221	NA	NA	NA	-0.1592668448396	NA	-0.0395445123618498	0.0966575901367693	0.082555811348381	0.0724239457366392	-0.190821447787392	0.250105051467281	-0.034039850758117	NA	NA	0.132745891879019	0.166099159411853	NA	-0.219976184805906	-0.168069293394371	NA	0.136196801707638	-0.0271609642507475	-0.205027299268785	0.12810669206954	-0.0914482284141727	NA	NA	-0.0508960687288861	NA	0.0870757587785451	NA	0.129504908576116	0.0401167826554823	0.161895336632179	0.271044075749958	-0.332000388099459	-0.186046060349466	0.101952316689159	0.170962398454659	NA	0.200880985772627	NA	0.0375084014712498	-0.212207492083653	-0.25609871838974	0.192503682534642	NA	0.00765684951443465	-0.230332089650975	NA	0.178961481128664	0.0861150362079155	0.000852054722023762	0.0490839970716132	0.0142834713732547	0.03920333765535	0.0709283515475466	-0.20175773773297	-0.283897224206822	-0.0596632355146287	0.195093080395902	NA	NA	-0.154112884020005	NA	NA	NA	0.119178640417031	0.00300530108579644	-0.0598124773976167	0.193510977040389	NA	0.106255634057492	0.123859825531652	0.0464456263837069	0.167688250288869	0.0335106242226985	-0.0809988268811798	NA	-0.137429899535163	0.0608511726777981	-0.140538929021901	0.127052472810987	NA	NA	-0.0335547264339834	-0.201088442574511	-0.0019027458036746	-0.189353373378141	-0.0419076852513385	-0.136479055859861	-0.0648306034064548	0.113191677030686	0.0866499078263784	-0.135373325218526	0.0121369285455973	0.00435941538108721	-0.0897642295784711	0.223156483466081	-0.109151914476992	-0.0507147204360827	NA	NA	0.0547615393435827	0.201352350206839	-0.0172827745583164	0.284643786439452	-0.082168770342145	NA	0.00238504758628598	-0.101254796115477	0.194750425586339	-0.105134379437785	NA	0.0879920263201997	-0.0621396628826969	-0.103507537067909	0.148631861201521	0.118296596191333	0.0544062519294717	0.170567595459236	NA	NA	0.06804935919487	NA	NA	0.277231792402071	0.118099371102467	-0.00462755682569924	0.0268497790479215	0.411777760136893	0.223043581805192	NA	NA	0.0701803780441551	0.112270822859058	-0.00892487629329734	NA	NA	0.0463778853871733	-0.0397392677268838	0.0151972691910772	NA	NA	-0.0975801998712215	-0.0857297592901308	0.0124710468982915	NA	-0.17971580535048	-0.022104381113669	-0.0225602215695095	0.065155901316892	0.103168832085241	0.182334065430041	0.118843110793575	0.128706129325324	NA	-0.0458338405087631	0.0317250138921966	NA	-0.0623425330546074	0.0514880968131742	NA	-0.233427359247793	NA	NA	0.226804265565875	0.147942808252406	NA	-0.0140492004269094	0.141074506275745	0.0788212360967779	0.052099882688118	-0.0860046042708581	-0.0402183941502827	NA	-0.232407363305196	-0.200678468418406	0.128869483915924	NA	NA	0.118203452321099	-0.0813766946274686	0.262957141471073	-0.00687147733587362	0.121368227002902	-0.0740680761733393	0.042692351794519	0.0307258341933265	-0.0671200373986752	0.0201023189032944	0.0580953136990289	0.22144849302744	0.103308900708282	NA	0.185227170490328	-0.0674160573872139	0.018635477582846	-0.166309438755259	-0.0510647155848394	0.163843595917899	NA	-0.0291850793398781	0.168231589531899	-0.0629345611388955	-0.105007012251594	0.0329859843172537	-0.260895627706773	NA	0.216812821394865	NA	NA	-0.240915914723964	-0.0568198777486703	-0.188577174459527	NA	0.0250719307066056	0.274020445785152	-0.262428973388726	0.00535930071533787	-0.192280701754386	-0.0322574157868276	0.00960016935249133	-0.0457950305628324	0.217284185829077	NA	-0.213864676774893	0.0958838524163602	0.155028445926279	NA	NA	-0.239884275797589	0.240857346987378	NA	0.261347939985711	NA	0.164950032194614	-0.188886948391592	NA	0.257660289486915	NA	0.382893987104513	0.0759690578885625	0.240089615693331	NA	0.222501653832923	0.117320349642331	-0.162125726583931	-0.151079357518986	-0.119381510588941	-0.126011307806973	-0.0694726257574555	0.12641105025006	-0.0745323842537465	-0.000516172280878163	-0.160300247854427	0.21786951037725	0.0451098586083106	-0.0412027555061611	-0.225239166291798	-0.112151923297434	-0.116369505967029	-0.00283630166232717	0.307652439293306	-0.135515510747709	0.0184894110590705	-0.11542219046863	NA	-0.0787760754324222	-0.22987060411209	0.0978776251841267	-0.125158547449569	NA	0.0253633581187761	NA	0.0287722826422517	0.132131283462553	0.100225626912933	-0.00381325359653533	NA	NA	0.252086122798197	0.264198706923165	0.0500771788697485	0.166815379323119	-0.33622502712286	0.218386035475819	0.124372822453318	-0.00487805738579732	-0.126044119852169	0.214877263545994	-0.0457597487938045	0.152095472466989	0.201215175117607	0.125545588455805	-0.0911049368015312	0.075399257318762	1	0.0885907579406031	0.19123600857347	-0.112183324071869	NA	NA	0.0118959540631367	NA	0.00290880570407468	0.0616827639737857	0.0496089897947483	0.0778954424774858	0.0823539996295414	0.233090771171267	-0.0506201652950879	-0.0504303493777178	0.133595829694901	NA	0.0610960281548517	0.194799114427597	0.118134300053805	-0.0177156818642887	-0.059840702812839	0.174030501089325	0.343060517054325	0.0565044587335609	0.0328141621020878	-0.0126647438102546	0.11401797606132	0.0718527338960775	-0.00952819454367442	0.130573593359971	NA	NA	NA	-0.0046215589249645	-0.229064415689803	-0.133841037989645	-0.0246051529023665	NA	-0.231347498963598	NA	0.00799273195558025	NA	0.091199491942526	-0.211523731399892	0.127742584213172	0.151035255307701	NA	0.208352605999665	0.0694154692916303	-0.144162366701066	NA	0.117439954839336	0.1003103031586	0.228278337875861	0.053471990685613	0.215670044896051	-0.00865744048406587	-0.202262972665449	0.64295908196837	0.0917943425683364	0.11156483466081	-0.160656593721609	-0.000606493609589585	0.1022702054281	NA	-0.0399297892796345	0.0707515898847168	0.152570717895795	NA	-0.00145396170163972	-0.0732117876390322	NA	0.105112857558678	NA	0.0139225388760992	-0.0572515552425673	-0.117008811621815	-0.204794439593201	0.289020842705053	0.176740846586048	0.168670494738606	0.0621678882979193	0.121627900822947	-0.0497624654900197	0.125561818069558	0.0938368041773615	NA	-0.0293946530479038	-0.166302735219144	0.0154816402494421	-0.174566078343168	0.153973873850035	-0.0215084720347878	NA	0.0374025561641661	0.204723170419765	0.0839695592398157	NA	0.0626946451095058	0.038266253869969	0.0921817363922627	0.199724449383892	0.199160293897136	0.0813509389360783	NA	0.0985458618895151	0.0648429520256146	-0.148950102758152	-0.0267795683275559	0.000354228961040107	-0.0826807088107398	0.0487784569518316	-0.0677448775281593	0.167757402556164	NA	-0.226711318101429	0.0741217044622617	NA	NA	0.0287856897144823	-0.0087375300997592	0.184106974323693	-0.0413054254540323	0.0410321717721304	-0.181331710371958	0.0846896527391883	NA	0.259138242791494	-0.00251206195478641	0.151573302285377	0.17365827842608	NA	NA	-0.0143469785575049	-0.057936903666385	0.0679361047162905	NA	0.103639843701763	0.00482866290915827	-0.00131424589628924	-0.234672100059097	NA	NA	NA	NA	0.192124756335283	NA	NA	0.156210032371023	0.0927268397237438	0.0307611159623544	-0.0748622687941573	0.158277544036058	0.117921550986566	NA	0.108704188828028	-0.0294235840985067	0.419347816499519	0.165436214971819	-0.0319956250606405	0.129620279960837	NA	NA	NA	NA	NA	0.0542457198803948	-0.0730569006729997	0.110843322484189	-0.049210305804733	-0.251857144117206	0.0126658022633255	-0.0334439416792358	0.019983593977402	0.000755382674887319	0.0880329531722721	NA	0.210794810051776	NA	0.280449842555106	-0.00596791123106913	-0.0127409524313549	0.091147627742055	0.151139336526333	0.133049667910349	-0.00773023559401268	-0.0071706667372302	-0.0139161881576742	-0.0295012039903681	NA	0.146214354387729	0.103368879715629	0.0662394044437388	0.0355537914671042	0.0548141091794343	-0.0773097651116227	-0.106054175156342	0.0813064839071031	-0.149915411958756	0.121676942481896	0.010992035140642	-0.0384793557548976	0.102499889744472	0.0827675019625484	0.275091600292839	-0.192465225406402	0.223285261923033	0.25555467351133	0.146324433507096	0.00613655808702248	0.0321169943460965	NA	-0.181128134564667	0.0223259506231642	0.324467024776622	-0.0658064971377665	NA	0.0903163892637577	0.147158847344606	-0.182452259356284	-0.225613153043494	0.154683390225186	NA	-0.103069690314272	NA	-0.299693577835993	0.234651636633061	0.00507598811004384	NA	NA	NA	0.079482769266051	NA	-0.0497785230856134	-0.0292118934843393	-0.0828733472696321	-0.107925873003272	0.0554093126229349	NA	0.162266500842352	NA	-0.147175782593739	0.125447505137908	0.159968246407875	0.0249869016432484	0.152328332142574	0.0693840685171955	0.147546593986222	0.0157900029107459	-0.106783449322149	0.14894763303432	NA	0.295272419359107	0.0292838682931562	NA	-0.205079516286947	0.343011828213067	-0.0605325783034761	-0.0115300821183174	0.0898658410732714	-0.0310267876831344	-0.124794792410891	0.111826625386997	-0.00260344173656867	NA	NA	NA	0.0625778624540234	-0.170884072927417	0.0107224824252688	-0.0265936334047789	0.156950596702919	-0.0200689758584495	-0.195529799864165	NA	-0.0740229155089836	-0.107210711545077	-0.117485115503691	-0.014275003748688	-0.0901505649493266	NA	-0.0552283171478218	0.0475097245375883	-0.0591297751669269	0.0673430181789315	0.200722570629691	0.00278302594092068	0.184751925061523	-0.175231845324725	-0.19398093020384	-0.114328289304181	NA	0.138400160390937	NA	-0.222786024891288	NA	NA	-0.0676474998456423	0.0308034540851878	0.0622642075273654	0.185289266403817	0.1027637973768	0.19658507757579	0.00513243894048848	0.0979009111516852	0.207042241097969	0.125053054960176	NA	NA	0.0549580587970681	-0.0610032371023083	NA	0.0235731611583005	0.216720030342321	0.0475072548137564	NA	-0.0855297116597426	0.10184347568392	-0.0953726195831459	NA	NA	NA	-0.12077090665326	NA	0.0197327405996137	0.120431848852901	0.0704347595988463	-0.00151394070898715	0.0522406569465393	NA	0.312974694151165	0.219812830215307	-0.189234120998827	0.0698063912924594	-0.0978543392165683	-0.0079482769266051	-0.145412752595415	NA	0.015666163901458	0.296002399160294	0.144987607278629	0.113376553500393	NA	0.152570717895795	-0.00118088080936378	-0.0159314828045478	0.0871787815441066	0.0186245402344474	0.145933511506267	-0.145788150617872	0.126384588923289	NA	0.244853007329788	0.188434476324564	NA	-0.00289098840914402	NA	-0.0462579273724785	-0.0682165947800623	-0.018611485979907	-0.0140022756741023	NA	0.107222707346546	0.200032812045196	-0.0124837483351415	0.0552484277561677	0.13384703589038	0.161402097501169	0.245947094987343	0.243783616910552	-0.0135672514619883	-0.234076896615596	NA	NA	0.129667557531335	NA	NA	NA	-0.218769567601596	0.396145819551392	0.16837165815494	0.172853148456864	0.246002840182407	0.263720638952837	0.165723408571706	-0.12758734442945	0.17673132050841	0.172208903354414	0.252386723470315	0.235433127817029	NA	0.11377770721424	0.185239711857296	NA	-0.101354643521826	-0.136213736956771	0.174558669171672	NA	NA	0.0564282501124606	0.0635445829253879	0.0243532410715073	0.054099300538929	0.451183615146463	-0.00668236705388408	0.399908973035908	-0.218309474037028	0.0415940303246805	0.128061884222875	-0.145416986407698	NA	-0.276842634489693	0.00184947033244247	0.00578268194367266	-0.0945533769063181	NA	-0.119769257230558	0.140932673564253	0.0280677057147645	NA	0.162558986707594	0.132855265363005	0.107048062589858	0.222971606996375	NA	0.124945798382331	NA	-0.230648919936846	NA	0.0509945048644739	0.173593359971069	-0.0115983533644125	-0.0958886323707833	0.0623767563705644	-0.062632902013707	-0.244189357254373	0.0598417612659099	NA	NA	0.0238158997292124	-0.00538117541213516	-0.17014280296014	-0.088829615516922	-0.229991973397546	-0.00898556093602533	NA	-0.184639729036014	NA	0.119914970936643	NA	NA	0.0711795577430252	0.0914591657625713	0.0932634754306581	0.00235823344182477	-0.13379728859605	0.0156816878798303	-0.173604650137158	-0.0510548366895116	-0.0126075873444295	0.0654635583428153	NA	-0.0277999170878428	NA	0.0877062439910737	0.1030287634622	0.0328931932647103	0.00676916020569271	0.114181330651919	NA	NA	0.187852486923694	-0.0429985975496811	0.19271537314881	0.17236767131504	0.137208682843358	0.0856891852557487	0.239614370264525	0.0725626030889189	NA	0.115722085505367	0.230628456510809	NA	0.198860398860399	0.0766574052022968	0.0770423293023912	0.12713220960899	-0.267510959399504	-0.060074620941494	-0.173184797085726	0.191021848235471	NA	0.302966314731021	-0.0501692642869113	0.118434900725922	0.087325906520953	NA	0.0645113033967523	0.124972965344482	0.16935848923465	NA	NA	-0.324028472387606	-0.0393811577712507	NA	-0.0899501645012481	-0.166566290033782	-0.0233868734178332	-0.121963783264093	0.185324195355155	0.0644298025102979	-0.0316865567639561	-0.252625581046634	0.0569366604041527	0.178300653594771	0.189640919795719	0.0059213392959523	0.0260827533892549	NA	0.113535321461018	-0.178075203090683	0.285720586030184	-0.341845060111314	-0.0346724528767872	NA	0.154281530875958	0.126226173780353	0.0767022130489623	NA	NA	NA	0.11398057738615	NA	-0.0575255131292283	0.0520547220237623	0.0492843975196916	0.0715027387473208	-0.0274474522152541	NA	0.0124075397140413	-0.00994275532975223	0.109496264542704	-0.286728938989001	NA	-0.0174330748943752	0.324715055612888	0.0286470323622026	-0.0361242976722853	-0.00134529385303379	0.217108129801628	0.0813287114215907	0.0143593271766646	0.0406724705176718	0.0840094202323304	0.0778661586091927	NA	0.185826607746112	-0.176822347472502	-0.0649713776648761	-0.192110996445362	0.0197235673396664	-0.236703271502033	-0.1360608024892	-0.0402776675222496	0.00716078784190239	0.0780630308803683	-0.0544916338105193	0.21145740167412	0.10306616213737	0.0716276362096795	0.110942817072848	NA	0.0799075617651469	0.123829130392598	0.0333994866502606	-0.0665872826863539	0.0433623525883588	0.00735695447769751	0.159390331031198	-0.119558272251771	-0.107567410229949	NA	NA	0.127033773473402	0.0138339816358392	0.0970929586409462	-0.0432078184400166	0.0184047348134035	-0.124289910296102	-0.0191629417200694	0.0997034567313205	-0.036349042540993	NA	0.0531126505528347	-0.234336570435642	NA	-0.0105654785530947	0.0876011043193706	0.0263858237852046	-0.267992908364425	0.122152187910702	0.0244597920139716	-0.0225637497464123	0.0015534562902984	-0.211753062898574	0.15060446490787	-0.121207694953825	NA	-0.048835966235347	0.108865426512485	0.0189614811286638	0.126538075779778	0.0184467201185467	0.0968604517830524	0.0359859931376959	0.182564455381793	0.0710698314413485	0.0494847979677701	0.146532595944361	0.0915170278637771	-0.0643433621761795	-0.0649329205366357	NA	0.180981362405511	NA	0.115648346608099	-0.0779211981688762	-0.145019360870754	0.286756811586533	-0.125795383380523	0.0690693551374666	NA	0.176476938953719	NA	-0.00403799846524305	-0.111142511885546	-0.0510431937057324	-0.0601928148677375	0.149652915597188	0.0746424633731135	0.0605011775290413	NA	-0.0407091635574608	-0.163677418785778	0.0383950323269209	NA	-0.104519065385938	0.113704673952352	-0.179944431213781	0.0283139724625793	0.0248401294840923	0.0339795189330793	-0.169485856420841	0.131466574934067	0.227943866705477	-0.192307003634641	0.000607552062660422	-0.1058742381343	-0.123798435253544	0.104399813006624	-0.00763991426530126	-0.121013998041862	-0.0061951258236088	NA	-0.0381173648046713	0.197765605567463	-0.064045584045584	0.067376535859508	NA	0.178527515369621	0.00849091053425419	-0.0881709048891711	NA	0.034602594974112	0.105979730623693	0.173668510139098	0.0233928713185679	-0.0715669515669516	NA	-0.0500514231783582	0.121476542033818	0.0783777442600972	-0.113728312737601	-0.152156509927408	-0.0862321716810881	0.0673356090074356	0.132106586224233	0.0724743986663491	0.0684967320261438	NA	0.0647540419676643	NA	NA	0.161903451439055	NA	0.0387626683601916	0.0889266403817487	-0.15386661727219	-0.0455911019378512	-0.0407303326188775	0.0627352191438879	0.0530214424951267	-0.225917987527895	0.0110015612182795	0.00969119631658331	NA	-0.121525230875076	-0.0035652227602692	-0.105235990932585	-0.00585042294020622	0.0300533636756547	NA	-0.0343722050223598	-0.000442080565919575	0.00955253896430367	-0.0809159147239643	NA	-0.173859031691849	NA	NA	NA	-0.0188898591375372	NA	NA	NA	0.0117248374833514	0.0459749675848747	NA	-0.0615723320367283	NA	-0.10784754747603	0.042378696867861	0.157414551965636	NA	0.124124791617052	0.189198486412109	0.00144655253014386	0.0200996709975038	-0.00145008070704665	NA	-0.0382817778483413	-0.0294955589073236	0.0717087842784437	NA	NA	NA	-0.093621232568601	-0.0996752313160982	NA	0.145833311282228	0.054101770262761	-0.060126485141965	0.00503682534642287	NA	0.0416024979492472	-0.0657366450333543	-0.0802198054210438	-0.102736630414649	0.0814853624760746	-0.394797703156836	-0.10053751775114	-0.120128425639262	NA	0.110205075282475	0.091774937595371	-0.265236343750276	NA	0.193989045010717	0.117000696814938	-0.147485909343494	-0.0869374542439558	0.0214202676122181	-0.00319264727933459	-0.297229851904774	-0.199404796556499	NA	0.00512996921665652	0.210284635671633	0.0814578426962328	0.0301641484304023	-0.0868859428611751	0.187854603829836	-0.203828071939527	-0.0693279705044411	0.0484669189313152	0.108736648055533	-0.0453780000529226	0.0309865664664426	-0.0953331040018346	-0.0876187452038845	-0.0665781094264066	0.15161564040821	0.146426397819587	0.163689414587247	0.0548119922732926	0.0431538373334039	-0.0548222239863107	0.0367374948179902	0.0817005812671447	NA	0.131590954776795	-4.41022112848738e-05	0.0330851260882221	-0.0524089509848024	0.0299581028992794	NA	-0.056493168567472	0.0208151852733896	-0.162087975091071	-0.0983694530443757	0.118739029574943	0.169113633757597	0.231105113210376	NA	-0.220617254549143	-0.00986231289636862	0.000693286822549183	NA	-0.0602552635989169	-0.11418274192268	-0.0814190327503021	0.146492021909979	0.0892854559727625	-0.0894629232709728	-0.0636049147504256	0.217355102184824	0.0183740396743493	0.15290483624849	-0.149850846321435	-0.195335750134512	-0.117299886216295	NA	0.0746655795176614	0.0368514549319503	NA	-0.0607915464881409	0.0376001340707223	NA	-0.0342832949644095	NA	-0.226053469520962	0.0419782487893943	-0.0932437176400025	-0.0888716008220652	-0.127828671729601	0.0966565231580711	0.114210967337902	0.0484277561676942	0.0745581399451368	0.150576592310338	-0.0381900452488688	-0.0180614432007621	NA	-0.0733970169264287	0.0133876672576363	NA	-0.226131442230513	0.163557813588773	-0.0467261164474787	0.0431887662847415	0.138750508388286	0.105092041314952	-0.0944873999982359	NA	0.0983122965785505	0.0782489658031454	0.110286928986619	0.303185414516684	-0.128783749217186	0.0109281751387015	-0.106613744013125	0.0152367847723885	0.0147421343706173	-0.0625566933926067	-0.039229798982121	0.0703701939615252	0.220682898104743	0.0391550016317818	0.00508057474001746	-0.0667852134106004	-0.215193035378794	-0.175004630732185	0.103473666569642	-0.0719670468277279	0.108129448810563	0.0985155195681511	NA	0.0719328235117709	0.00940858934666984	0.0140781314775123	0.0601437732087887	-0.0869879071736657	NA	NA	0.0648009667204714	0.272625051820098	0.118024926569818	NA	-0.0334728727298387	NA	-0.208976387676078	0.128682843357766	NA	0.0579577199119475	-0.165415045910402	-0.150345143905515	-0.0512118405616858	-0.146631384897639	0.0142700643010241	0.117860700330829	0.203595212263943	0.212087181251268	NA	NA	0.166186658199042	NA	-0.0854545614917132	-0.175126000017641	NA	0.0981420706995559	0.0877171813394724	0.147459095199033	0.04580455664047	-0.0412489746235876	-0.106446870634708	NA	-0.0665939862224692	0.140712162507828	0.189960572623111	0.10326867949159	-0.0339675231316098	-0.137857161758091	-0.0305113210376368	0.259476947774161	0.036266836019158	0.101241389043247	-0.170988154146049	NA	-0.0512700554805818	0.0921482187116862	-0.199716334577016	0.209654503276794	-0.159512405952034	-0.00229684316371623	-0.279000114665749	0.0930905947624214	NA	NA	NA	NA	0.00550801385762167	NA	0.144434036322581	0.118613779294894	-0.14311696788477	-0.0973752127931694	0.0765847247580994	0.00336940894216436	-0.101109435227082	0.169247351662212	-0.243269914353506	-0.109243294258774	0.0853801169590643	-0.103931976749314	-0.0254487399998236	-0.0584721229922468	NA	-0.0188937401321302	0.0681220396390675	0.0610720365519127	0.183179416615949	-0.0984195531563953	-0.142086740229155	0.0153824984784737	0.0840154181330652	NA	-0.0135570197489702	-0.0383071807220414	-0.0954682331772115	0.0350309156501107	0.130321328711422	-0.19227258694751	-0.359836292591711	0.0215769186667019	0.142594092067776	0.166179601845237	0.000552865320667178	-0.1178876804883	0.149420761556984	0.035375265715823	NA	0.200837236379032	-0.0840782196819349	NA	0.0313919539925732	-0.0704857479722466	-0.0400225803321779	NA	0.0580018170111049	-0.0817295123177476	-0.318401383045346	NA	0.0540262672770413	-0.115246487258871	-0.248506434512626	-0.0264736753900841	NA	0.0339392977163875	-0.198590140509645	0.0439018108367954	-0.149549892831627	-0.129855962177944	-0.140444021063216	NA	NA	0.0220966191244829	-0.0186083106206945	-0.0554460056627239	-0.0641743625025359	-0.135720497825761	-0.409199721274025	-0.00113501450962751	-0.0758946133559137	0.0612988983267621	0.00253605355772538	-0.235786651142688	0.0688319088319088	0.116407257459889	-0.124817019925379	NA	-0.0318968361073624	-0.170013671685498	NA	-0.054962998244732	0.152685030827446	-0.251630282342357	-0.0898753671509089	0.0443269561535815	-0.0199087966270629	-0.100732625933864	NA	-0.227666199183227	-0.179978654529738	0.0156668695368386	-0.200039162763621	-0.137004048582996	NA	-0.055774831750064	-0.0416638882273557	NA	0.234528503259153	0.138901502121316	NA	0.00254522681767264	NA	0.120592028084288	-0.0739407089871486	0.0566882767501963	-0.22269993737486	-0.129214539617016	-0.115394670688788	NA	-0.0987914230019493	0.259564446561351	NA	0.0420985596217794	NA	0.0874783237631535	0.00114065959267198	0.0552420770377427	-0.0479391036666579	0.0275391848147266	0.221012057544565	0.0500958782073333	-0.0476198036569554	-0.0249780812009914	0.0333994866502606	-0.259195046439628	NA	-0.106045707531776	0.234772653100826	-0.164483607208065	-0.169106577403791	-0.0394224374410133	-0.0173882670477098	NA	0.0814278531925591	-0.0994935302056045	NA	0.188039127481852	-0.0238000229331499	0.0185635027740291	0.0351162975311582	0.0767745406754695	0.0933040494650402	0.244550289751528	0.436745609624867	NA	-0.0194085011422473	-0.0931720956488758	0.272667742760622	0.0995126174706976	0.058142238451836	NA	NA	0.230169087878066	-0.0323202173356972	0.00511515087366481	-0.113730429643742	0.114409603697529	-0.133952881197463	0.227378299947959	-0.0776491757296711	-0.01025605743872	0.148258580085205	NA	-0.0553426300794722	0.192792993040671	-0.388884831485451	0.176909140624311	-0.175183156483466	-0.167286743757332	0.0730960634366207	0.0980035810995563	-0.292551489331675	NA	0.0900115547793566	0.0473079128187487	-0.0232506857893855	-0.175785769098463	0.043986134264772	NA	0.0891171619344994	0.00711739126599808	0.0734735783652192	0.184606916990818	0.049654150459104	0.135905209874063	0.0157515457825055	0.0321360465013716	-0.086291445053055	0.0637305178481649	0.0902680532401895	0.154414190327503	NA	-0.0131855027211064	NA	-0.126131265821668	NA	-0.106023832834978	-0.136493168567472	-0.161629312093708	-0.040456546091221	-0.0450833972815397	0.20110008555829	NA	0.133503038642358	-0.139506937277835	-0.17847635680453	0.0191834034558493	-0.126012366260044	NA	NA	0.130666031594824	0.0419489649211011	0.0908569059652651	NA	0.0457498698984767	0.0223467668668907	0.0324860416501283	0.0874670335970646	-0.005494782708405	0.0553853210199959	0.0379176699919734	0.0319748088169141	NA	NA	-0.00829968334612297	0.0976500577738968	0.21149585880236	-0.0601095498928316	-0.0881310364901696	0.0533252185264569	-0.152510386070758	-0.024772741305249	0.10199395817293	0.0656163341903572	-0.0392749596464767	-0.0936653678266904	-0.0837867922697644	0.138939606431866	-0.116922018470006	0.0036710680673529	-0.1136267012428	0.0157674225785681	0.0891076358568619	0.133340742504829	0.122321893219726	0.155690684730932	-0.0350601995184039	-0.180599966482319	0.15510571300045	0.202590740299719	0.126671076887795	-0.00757287890414825	0.0902172474927893	-0.221815423425331	NA	-0.0738673229075706	-0.0475838162525469	-0.179817416845281	0.00512820558053556	NA	-0.0140873047374595	0.256525980612668	-0.0446056821289019	-0.13588385241636	NA	NA	0.01469485680012	0.315478641299075	0.176860451783052	0.168983796847574	-0.232458521870287	-0.0188482266500842	0.0367833611177264	0.0120077972709552	0.00838541804486077	-0.0596921665652316	-0.125949211893484	NA	0.121969075529447	-0.0145935981230099	0.219365810201724	-0.117538390974923	-0.0250874546849779	0.0586510015612183	-0.134381201873462	-0.0451673678918261	0.0400201106083459	NA	0.0704703941855645	0.0807148086405052	0.101685939332998	0.112165683187355	-0.0305404311908861	NA	0.122387164492428	0.0479429846612509	0.00319105988119394	-0.049124218288305	0.218721917916964	NA	-0.0174401312481808	0.0506092279466892	-0.100009702486483	0.281920033870498	NA	0.139824473199086	NA	0.1179384862357	-0.148220122956965	0.0235576371799282	NA	-0.0560352112054898	0.17980436259074	-0.0752718901325713	-0.1791089589232	-0.204217935487285	-0.160898626657141	-0.000322475368914997	NA	0.029843789967629	0.100857876213913	-0.0561399980595027	0.0585599745971263	0.0147167314969173	0.049258289010611	0.118493115644818	-0.0614354387729001	-0.172812221604791	-0.0828243056106833	-0.235483072290853	NA	-0.103506831432528	0.0181154259052355	0.0222811427764988	-0.0597272771936246	-0.241395746782744	0.547331375195152	NA	0.201838180166354	-0.0540012172210315	0.0924491722014942	NA	NA	0.0973917952246126	0.00891676148642093	0.0560711986098983	NA	-0.17609871838974	0.00568812680267789	-0.153495453062017	-0.180411914653401	0.303264445679306	NA	0.111203549345964	-0.0248930521376342	NA	0.0402790787930107	0.038844169246646	-0.145870004322017	-0.199717040212396	-0.0707925167367892	0.159918146295855	-0.217855044851949	NA	-0.126549354784649	-0.0385231051484922	NA	0.0977364981080151	0.02311732070246	0.18777169167262	0.119845465851658	-0.0329817505049703	0.219197868981151	0.00705035590484507	NA	0.0364517124888642	0.159334938653824	0.0565630264701472	NA	-0.256255369444224	NA	-0.160065271272702	-0.237140765437979	-0.0459792013971581	-0.00731532199024459	-0.0614576662873876	NA	0.0736785654432713	0.062663244335071	-0.0042017058735325	NA	0.0396390675028446	NA	NA	-0.113076305645965	0.119763964965203	NA	0.0286960740211514	-0.0522964021416034	-0.116178631596588	0.165265804027414	0.00361920386688189	NA	NA	0.0708147442512768	NA	NA	NA	-0.0949580587970681	-0.279527224295026	NA	-0.0663498363807961	0.0666327961683999	NA	0.00120257920338875	NA	-0.318063383698059	NA	0.0398698102722871	-0.239362105615976	0.23768516313408	-0.129368379540842	NA	0.00731391071948347	0.0530210896774364	0.0320665414163866	NA	-0.0453003801610613	-0.262528820795075	-0.029399945313258	-0.00968731532199025	NA	-0.0744868707717005	-0.171032609175024	NA	-0.0009924761627548	-0.0891778465772274	-0.0878441957079728	0.0505707708184488	NA	-0.0166325315551322	-0.0513441471955404	-0.224632672682208	-0.0973198204157956	-0.193383962671888	NA	-0.142730292285668	-0.0815601598264137	0.0697936898556094	0.133892902190116	-0.111297046033888	-0.174428126626269	0.0992296225732758	-0.0915759484180537	-0.0681238037275189	0.0444963086449155	0.109114868619513	0.165545941273495	-0.0265414163866176	0.127634269182257	NA	-0.0154918719624602	0.0617501521526289	-0.128269528747544	0.106131089412823	-0.0745860125426689	-0.0563418097783423	-0.0671532022615614	-0.00372293226782391	-0.0381237155230963	-0.126465031356672	-0.183352650101876	-0.106816261367345	0.0888846550766055	NA	0.0539976890441287	0.0621153184620677	-0.0249255113651398	-0.230024432625052	0.036169458336641	-0.0411692378255846	0.0598717507695836	-0.0863263740043926	0.118250024256216	-0.150270346555176	0.0855607596164872	-0.0942496008749879	-0.0657733322748803	-0.0823434150988331	0.0899466363243453	NA	-0.104904695121413	-0.154553906132853	NA	-0.0296299824473199	NA	-0.15680029636686	-0.00299506937277835	0.132913833099592	0.0268286099865047	-0.168840552865321	0.00590899067679253	-0.0187003960378573	-0.0417460947491907	-0.0821754738782603	-0.0469790867314087	0.12151254015617	-0.0157854162807723	-0.151470279519815	-0.120496061672532	0.00953101708519665	0.206231818863398	-0.0549181903980666	-0.0512654688506082	NA	-0.0223869880835825	-0.283764211937587	-0.0185680894040027	-0.103943972550784	-0.155140994769478	0.0236931191729953	NA	0.0825526359891685	NA	-0.212841505473084	-0.169032485688832	-0.0626060878692458	0.0832296931368139	-0.114355269773226	0.00219893644861974	0.0534031912360086	0.16039358228093	-0.174278531925591	0.15180545632558	0.147612923711995	-0.0763081156889206	NA	-0.190669030545192	NA	0.0195058788247643	-0.0763702116024098	0.0439356813350621	-0.201706226350189	0.100864845126167	0.252611468339023	0.259789544247749	0.0130920060331825	-0.024617148703836	-0.0269337496582079	0.0774983530027746	-0.171522672946822	-0.107714888024486	-0.207843490072592	-0.0670286576168929	NA	-0.17061063921745	0.0629934816931721	-0.231264077978362	0.0678295537738262	NA	NA	NA	-0.018546920342586	0.342195408077761	NA	NA	0.0824527885828196	-0.0390523316839106	-0.0861115080310127	-0.213155866035123	NA	NA	NA	-0.0687038360103376	NA	-0.344714879204043	-0.121003060693463	-0.130080001411271	0.147355026977767	0.0246132677092429	-0.320033545908952	0.00624028648796451	-0.0601578859163998	NA	-0.0423554109003025	NA	0.190074885554762	-0.111581417092253	-0.240281901334533	-0.0574154340098613	-0.252508092755771	-0.0164974023797553	0.163781852822101	-0.0389946494310507	0.0432787347957627	NA	0.0798348813209494	NA	-0.152185440978011	0.131326506311026	-0.053993102414155	-0.0585282210050012	NA	-0.10773288172669	NA	0.0489146445802793	0.0342970548543304	-0.148611044957794	-0.0802169828795216	-0.110430525786563	0.264627027599164	0.0502613497040742	-0.0959953428064883	0.00513138048741764	0.114378555740785	-0.13325359653533	-0.172769177846577	0.129833029028075	0.0499067679253438	-0.00911822038757023	NA	NA	0.0101075211911125	0.0373581011351909	-0.143771091882547	0.0631208488793628	NA	0.00689723302726399	-0.0360498531396364	-0.140142361938028	0.0595175218085435	NA	NA	NA	-0.230288693075071	-0.0696433895195505	-0.0456962416095543	-0.118636359627072	NA	0.120617078140298	0.115882264736754	0.0203875702327715	-0.0379077910966456	-0.11863424272093	-0.122768560415619	-0.167886886648497	-0.323614970054598	0.100987007488555	-0.0841381986892823	NA	0.149936228202482	NA	0.133127640619901	0.165838779956427	0.0907094281707285	0.211079886745521	NA	-0.153548022897868	-0.0628601166062466	0.0911504502835772	-0.0825572517468061	0.0183750981274201	0.0928619688991206	-0.174312402423858	0.0655835163575102	0.0413615234667866	-0.0859051096821995	-0.0248062589858256	0.011454931950288	0.0241069743236926	-0.00464484489252291	NA	-0.216969119631658	-0.233214610180554	-0.3017766134794	0.0879454543850829	0.0389623631728895	0.0195916135235021	-0.0460356522276027	-0.267251285579459	-0.19896306880827	-0.150879662706288	NA	-0.121251091529729	-0.328031189083821	-0.133575366268865	0.0206366595221084	0.0759641184408986	-0.209693666040415	NA	-0.131744595274007	-0.0767995907314793	NA	-0.0136088839494412	NA	NA	0.133825161193582	0.199964365413282	NA	-0.10352200259321	-0.349148739117779	-0.0559688814797174	-0.0428197189807097	-0.157591666446156	-0.100311008793981	NA	0.0258315494722333	0.0734351212369788	-0.0775920192638459	-0.0251364963439267	0.0145205648611221	-0.0175745547881771	NA	-0.157709154737019	-0.0736002399160294	-0.00566342956435836	-0.229950693727784	-0.0160161590502148	0.0149647623331834	NA	0.00552971165974262	0.0193771003678124	-0.026959152531908	0.0609259700281372	-0.0726035299409912	-0.146538593845095	0.0663353708554947	0.11460012525028	-0.0661667239995413	0.222697820468718	-0.0231769468921172	0.117923315075018	0.0601966958623305	-0.0163054695562436	-0.14839018108368	-0.150546249988974	0.0559177229146269	NA	-0.0545890114930363	-0.105964206645321	0.0994984696532684	NA	0.00345973027087578	-0.0915173806814674	-0.0337067908584936	0.0560676753784127	0.0345193299992062	0.048844786677604	NA	NA	0.118648002610851	NA	-0.110416765896642	NA	-0.111871433233662	0.0759087260635248	-0.0901502121316363	NA	-0.0749670556481702	0.066564702354176	-0.163513711377488	-0.118814532560663	NA	-0.201064803789262	0.179698322967904	-0.0217718523609548	-0.0244545045280614	-0.0152537200215219	0.031304455205384	NA	0.0254956647526307	-0.046163725049174	0.22132112584125	-0.0881874873206143	0.144253393665158	-0.0782877757490761	-0.0579372513737839	NA	NA	-0.0221633016679456	-0.0937242553341625	NA	NA	0.0323269208718125	0.115254093171055	0.107321143482134	-0.173457525160312	NA	NA	-0.0794086775510924	-0.0409893008035423	-0.0228830497561148	-0.0254268653030263	-0.0143656778950897	-0.17718645532887	0.00102281848411879	0.112507563529235	0.0407204537235497	0.00273786527656497	-0.103784155291309	0.00615031797694336	NA	-0.121710460162473	-0.18583683945913	-0.0952367847723885	-0.0870365960149242	-0.13740061566687	NA	-0.0149104284088804	NA	-0.118553094652166	-0.0918807829024547	NA	NA	0.0599525460206575	0.0412934296525628	0.00637506284565108	0.189330087410583	NA	-0.200723629082762	NA	NA	0.105843895812936	-0.313320455487638	-0.187218120716573	0.00845668721829713	0.00626568936166459	NA	-0.0509934464114031	-0.0776505870004322	NA	-0.108892240656947	-0.00426344896933132	-0.0514817460947492	NA	-0.188166847485733	-0.0425505190830268	-0.204189710072063	-0.173094475757014	-0.0825812142220811	0.0968636271422649	-0.228053593007153	-0.193519444664956	-0.248880068446632	-0.110562126785037	-0.0710934702265972	0.0176214795409842	-0.299591260705812	-0.0710511321037637	0.114478050329444	-0.175648523016944	0.232376315348452	0.0709368191721133	-0.0838301888456687	0.127951099468127	0.0091573831511912	-0.1407022836125	-0.138245614035088	0.00257768604517831	-0.0894738606193714	-0.0546715708325615	-0.090368606281919	-0.00536565143376289	-0.0374254893140342	0.379080027872598	0.159965776684043	NA	-0.0651350850731656	-0.0368147618921613	NA	0.103127552415478	0.00245067167667787	-0.321258147883535	-0.218076614361444	-0.149762289081175	-0.139038395385145	-0.071745830135923	-0.00376809293217962	0.02142273733605	0.0794866502606441	0.0057601016114948	-0.0449734985378794	-0.12327485380117	-0.0090533019325589	0.0118885448916409	NA	-0.00184594215553968	0.300257380505059	NA	-0.188088169140801	NA	0.00129272401718222	NA	-0.135046616037328	0.0520748326321082	-0.223442971430588	NA	-0.288364248983444	0.0976641704815079	NA	NA	NA	-0.198196748784984	-0.191434997750787	0.0383075335397317	NA	-0.0634535559612959	0.0858317236026214	0.192654688506082	-0.0422590916708564	0.0512485336014748	NA	NA	NA	NA	-0.0381339472361144	-0.15432210491034	0.0238966949802863	-0.00949185432157568	-0.00309773932064954	NA	NA	NA	-0.0637411023788733	-0.0140622546814497	-0.0190073474284001	0.0497106012895487	NA	0.0519813359441842	-0.146719236502518	NA	-0.234657987351486	NA	-0.0794393726901467	-0.261488008608752	-0.237643883464317	-0.052175738491528	NA	-0.0836883561341766	0.0160165118679051	-0.0675931659213393	0.176494227020543	NA	-0.190661268556005	0.164415866211532	0.463361823361823	-0.174376615243488	NA	NA	0.0173685092570541	-0.188572235011863	-0.129098462596915	-0.0232443350709605	-0.131534315930601	0.340601377753081	-0.0463507184250218	-0.181958667407584	0.0873947059705574	-0.0470418882802784	NA	-0.316096425074753	-0.236733966641087	-0.122062925035061	0.242008943928449	NA	-0.0737904086510898	-0.077298827763224	-0.159677524631085	0.0240484065871063	0.0357005636262602	0.129485856420841	-0.0156859216921136	-0.0170809628394768	0.0193693383786263	0.258550095701798	NA	-0.116042796785831	-0.095854568548067	0.0254833161334709	0.104497543506831	-0.115086308027484	-0.195455708149207	NA	0.0350079825002426	NA	0.183948559180757	-0.0488617219267374	-0.0731784528219643	-0.0195238725269685	0.040582890620261	0.0773679800305187	-0.0896749667028305	NA	-0.106007250403535	-0.188388064177538	-0.155672691028728	-0.238190398066559	0.0568262284670953	-0.0756172986513544	0.27838091961931	0.139071207430341	0.139590907888122	NA	-0.119281663182592	-0.18092949820504	NA	-0.159075264833779	NA	NA	-0.10361055983347	-0.138664408633449	NA	NA	NA	NA	NA	NA	NA	NA	NA	-0.103462023585863	0.0928616160814303	0.112325509601051	0.155868857664523	-0.0983867411111993	-0.0464135199738915	-0.337701951761175	0.00799520167941221	-0.179780018170111	0.234190856729556	-0.218077672814515	0.0599751263528353	0.18319317650587	-0.364652606881709	-0.0924064812609704	-0.0666716061143306	NA	-0.224451677207095	-0.252349324795145	-0.0668130860081324	-0.0867172960052217	-0.0462177061557867	-0.112254593245305	-0.0452723351479045	NA	-0.0763536291709666	-0.00254452118229208	0.29503638432431	-0.149328676139822	0.210358374568901	NA	-0.0167359071383839	0.0368147618921613	-0.231062069452162	0.115920721864994	-0.0311164033764653	-0.0361549928113396	0.0261942437793831	NA	0.0936783890344262	0.00949714658692987	0.218739205983788	0.19446076226262	-0.0449362723046934	-0.0216076138057562	0.175796706446861	-0.191481922503594	0.0690277226500137	-0.0813121289901476	-0.143925626030889	-0.0202979545394406	0.000132306633854621	0.0580430966808676	NA	-0.0756797473825338	-0.046708828380655	0.0424436190665874	-0.234850272992688	0.139521049985446	0.23199527224295	0.0650190080530638	-0.088464096389793	0.304590334559375	-0.0413731664505658	0.128836319053037	NA	0.0210095878207333	0.0312554135464352	0.101369461864818	-0.169462217635592	-0.104006421281963	-0.00344173656867155	-0.0984742398983885	-0.201217926666843	-0.032196025508719	NA	NA	0.191184497190689	0.151456872447585	NA	NA	0.0677222971959814	0.0898834819577854	-0.246377532569483	-0.0203949794042673	0.0710292574069664	0.0328198071851323	-0.0948063471902481	0.10408193344817	0.0424531414005098	-0.0607096927839962	0.109912942234924	0.0114884496308645	-0.152458521870287	-0.208926640381749	NA	0.00250253587714888	-0.188205304613973	NA	-0.186335018037804	-0.0335275594718319	NA	-0.195580958429256	NA	0.06424280913445	NA	0.0559565328605576	-0.18191562364937	-0.0517946953860267	NA	-0.12926993199439	0.145116385735581	NA	NA	0.0852686265689362	-0.0139906326903231	0.0369103754862269	-0.0476822523881347	-0.105106859657943	NA	0.012623464140492	-0.0905658313707849	NA	-0.00251417886092809	-0.0678101488008609	0.0666137440131248	0.0834621999947077	0.0429580273043872	0.162801725278505	0.0162899455778713	-0.107652086475616	-0.0639425612800226	0.0372215606890529	NA	NA	-0.230975276300354	0.0983616910551895	-0.0457918552036199	-0.230427194343204	NA	-0.0544200118193926	-0.200070916355746	-0.12376844574987	NA	0.0398514637523925	-0.0296659724683985	NA	-0.0301895513041024	-0.288117276600249	NA	-0.0725862418741676	0.0617247492789288	NA	-0.0278884743281028	-0.0269672673387844	0.00826828257168814	0.0588432872024203	-0.272604588394062	-0.0739579970539723	-0.311593060076032	-0.03451156801002	-0.180415090012613	NA	NA	NA	0.0364912280701754	-0.149223889285809	0.139575031092059	0.134702265971616	NA	-0.0908717243082568	-0.186881885457737	-0.288016017923139	-0.228012666155081	-0.198531925590749	-0.0988566942746509	0.175561377047445	-0.0810319917440661	0.112734072486394	-0.10182777204449	NA	-0.0444010478685401	0.0195676219205631	0.107427694424598	NA	0.0643888756582255	0.152040785724996	NA	0.256657681560703	NA	0.164270858140827	NA	0.168566766337664	-0.262381343000538	NA	-0.102505887645207	-0.100677948072112	0.0838929903945384	0.00661215633351856	0.0636751254707911	0.0485085514187681	-0.234416307233645	0.0586280684113501	-0.0587554355975409	NA	0.0315073253772944	0.127105748282219	-0.270663032644457	0.0237527453626525	NA	NA	NA	NA	-0.0786204828310092	0.164656840693992	0.0745800146419341	0.224870471805456	-0.12605189295969	0.0257810942640664	-0.0396422428620571	0.0270343026999374	0.101175059317474	NA	NA	-0.075174159632364	-0.144962910040309	-0.17085020242915	0.102412038139592	0.0175096363331657	-0.147961860407681	-0.0704555758425727	-0.0450668148500966	0.0654356857452833	0.138245966852778	-0.177493406719413	0.102163301667946	NA	-0.12567789508966	-0.0458775899023577	0.0643595917899323	0.15727908384528	NA	-0.0715863565399169	-0.152390075238372	-0.0384345479082321	NA	-0.07700281372108	-0.224787559648241	0.149417233380082	0.241482539934552	-0.0611281345646671	-0.00572235011863495	0.151013380610904	NA	-0.041880518289187	0.0220705106154023	-0.0827787921286373	-0.147685956973883	-0.35629470861669	NA	-0.0454986637029981	0.0383212968097606	-0.186751342912334	NA	0.034529208894534	NA	-0.0225884469847318	0.240004939447664	0.107096398613426	0.0247088813033085	-0.00141338766725764	0.0820851525495488	0.217825408165965	-0.0941412858440722	-0.205630264701472	-0.27777477882741	0.0761073624231519	-0.273207553826749	0.0228925758337523	-0.119150767819498	-0.188907058999938	0.0242703289142918	NA	-0.340434494985579	-0.192762650719307	-0.0133012269235179	-0.32839741384633	-0.0066216824111561	-0.218085434803701	-0.117518280366578	-0.236369505967029	-0.162785848482443	0.0522420682173004	-0.155856861863054	NA	0.0541236449595583	0.0899286426221411	NA	0.00196801707637621	NA	0.165887821615376	0.0234341509883306	-0.0579268483613251	NA	0.0160196872271176	NA	0.0968858546567525	0.0117640002469724	0.18722764679421	0.0282790435112417	0.00887671746154004	NA	-0.0374812345090983	NA	0.106226350189198	0.0814957777862261	NA	0.0181253032027026	0.0871434997750787	-0.102747920580738	-0.150415354625881	-0.0304220581619962	-0.197905691646662	-0.0118455011334268	0.077848870542369	0.0614611998854403	-0.29102802254505	NA	-0.229246822435677	-0.0625884469847318	-0.139554214848332	-0.1483531352262	0.00388840376456476	-0.247834669630335	0.0787898353223431	-0.204306845545236	NA	0.0301191668315356	0.0875227787921286	-0.198014712322574	-0.355753486279802	0.111687262399337	-0.0999910031488979	0.0493295581840473	-0.24158132888783	0.283200762086211	-0.193951646335547	-0.275404549584116	-0.074810051775996	NA	-0.0262517530628986	-0.0476554382436735	0.0624977728383301	0.250153387490849	-0.127434927187249	0.0695206089633334	NA	0.0986857628082319	0.064684184064989	0.0477946290381864	-0.096906670900479	0.0812496802589682	-0.275921780318065	-0.16295872915068	-0.397169343670892	-0.134903372055075	0.274753600945551	-0.145124853360147	NA	0.0451320861227982	0.0706905524242986	0.272780291603821	0.0698335582546109	0.0381208929815741	-0.220695932894075	0.20459015815053	-0.0759217803180652	0.0755343864941388	-0.179889038836407	-0.121126194067371	0.0375899023577042	-0.12963580393921	0.103725578400501	-0.348050064830251	-0.324795850863962	NA	0.223963377523749	0.590381484127614	NA	-0.283601210164678	NA	-0.103417568556887	-0.129175376853395	-0.0666589046774805	-0.246046589576001	-0.173753892020146	-0.0715341395217556	-0.296623358295185	-0.0185592689617457	-0.268445220643363	0.0038792305046175	-0.079147592460286	0.0362043872879786	-0.100241856526686	-0.0909987386767573	0.526612509151209	NA	0.129525019184462	-0.102057809178552	0.0359807008723417	-0.189260582325598	-0.224585395111711	-0.274188387005724	-0.113194852389899	-0.312105351362317	0.038177696629709	-0.212225838603548	NA	-0.22778404029178	-0.115431010910887	0.0189445458795304	0.0889379305478377	-0.0842923874548959	-0.113071366198301	NA	0.207090577121537	0.138570559127835	NA	NA	-0.200104081218632	-0.00040891570303335	0.0997828407116333	-0.339794483695412	-0.105189771815159	-0.189257054148695	-0.277032097589373	0.218262196466531	NA	-0.0718134010578713	-0.0796228378890918	-0.0186832860278273	NA	-0.0190285164898168	-0.0246390234006333	-0.0400052922653542	-0.0504405810907359	0.0752535436126767	NA	0.595473701851411	0.0904726875005513	0.256519629894243	NA	0.0941956197683752	-0.177656055674632	-0.00257839168055886	-0.100870577650763	0.0901537403085391	-0.157522514178861	-0.100690640628721	0.0826546003016591	0.0145272683972374	-0.108803330598996	-0.00747761812777293	-0.25437908496732	NA	-0.191213781058982	0.0248027308089228	NA	0.0587773102943382	-0.250744357122066	-0.134522681767264	-0.312093002743158	-0.376776833990456	NA	0.0765949564711175	-0.118892505270214	-0.204523475607067	-0.283864412161626	-0.0703162128549125	NA	-0.0506254575604421	-0.27575031092059	0.00735413193617528	-0.142223633492983	0.135956885678248	-0.00798038333642049	0.0814592539669939	-0.00104892699319944	NA	-0.236973177035097	0.0760953666216824	-0.123405396346573	0.00449242765032239	-0.0949799334938654	0.0540319123600857	-0.124208056591958	0.0297418256551383	-0.291447875596482	-0.0147992908364425	NA	-0.0926883825955033	-0.0337194922953437	0.0553606237816764	-0.0899092376491757	0.000963897929842202	-0.2249886657317	-0.106867782176337	-0.163763506302206	-0.127055306559349	-0.122092914538735	-0.313741366992141	-0.00873788291744948	NA	-0.351682322951673	0.00932214901255149	0.000744445392152049	NA	-0.18434371499387	-0.102110731832094	0.0727245464087569	0.0509317033156042	-0.138301006412462	0.00900355463822956	-0.401634251541372	-0.00902613497040742	NA	-0.202113025147081	0.0354045495841161	0.134364266624329	0.0325237931429882	-0.143550228008432	0.0142869995501574	0.0703391460047807	0.0229497343238457	-0.0751381722279555	0.141735686627327	-0.0505025050499243	NA	-0.141576213031321	-0.104934684625087	0.0564049641449022	-0.0166900408386477	-0.00986372416712974	-0.29343071101585	NA	-0.105000308715479	-0.12834696091662	0.0416681220396391	-0.0270046660139539	0.101322184294321	-0.181974897021337	-0.109571061893043	NA	NA	-0.24968731532199	0.173368262284671	NA	0.282153951999153	-0.190380778492234	-0.0999514875675866	0.0367893590184612	-0.174515978231149	0.133662512238364	-0.127098339110723	-0.282349060181877	-0.153406895821756	-0.117474178155293	NA	-0.10559586497667	NA	NA	-0.158140297954539	NA	NA	NA	0.0826930574298995	-0.0512979280781138	0.0871367962389634	0.0805228758169935	0.124998015400492	NA	-0.134394961763383	-0.0231130868901767	NA	-0.216532350430205	-0.224853536556323	-0.0361458195513923	0.102287140677234	-0.0519312358321646	-0.140979245499369	-0.0493969463628906	0.0611150803101268	-0.00814726610392245	-0.025718645532887	0.0735501398040098	0.0575463293729548	0.0886376826934103	-0.15116015277006	-0.124144902225398	0.0895557143235162	-0.196216030271758	0.258299441516009	0.0750411473631288	-0.106271510853554	0.025054642639782	0.0949728855170887	NA	NA	0.0530345014275448	NA	NA	0.0448350136275833	-0.0927723532057897	NA	-0.0616721794430773	-0.157823820486359
b1526	-0.0660199518403853	NA	NA	-0.183784146137087	-0.302291374489517	0.0317320702460021	-0.289313328570295	NA	-0.248166340148567	0.0319419967717181	-0.115205913224489	NA	-0.165464087569351	NA	-0.162347648911116	0.0315588367600751	NA	NA	0.0597966006015542	0.24718336817408	0.171807941203633	-0.0350570241591913	-0.0664881409153855	-0.119862048283101	-0.154113942473076	0.0331966164783502	-0.0323382110379014	0.000328826087340019	NA	-0.0364644139257142	0.0595235197092782	0.0655411782346767	-0.111838268370776	-0.144509186490611	-0.0880918737265487	-0.0611129634039851	-0.154968466918931	-0.0367184426627151	NA	0.15011052014148	-0.0589286690834678	0.0704224109796865	0.0485431275524155	NA	-0.0127518897797536	-0.152974694151165	-0.062770853730606	-0.157903910102053	0.0739721097615834	-0.128659910207898	-0.0506900231977631	-0.0802928386829316	-0.157130180907271	-0.212564543586215	0.0289190548014077	-0.114290704135905	0.0102966314731021	-0.0370208074232842	NA	NA	-0.169019784251982	NA	-0.249951222954319	0.116325403755744	-0.14230795692096	0.0829869545659019	-0.0127017896677339	0.0149379481887222	-0.0567923579688286	0.12096107538832	-0.00683513952533345	NA	NA	NA	-0.172862674534501	-0.118047164496588	0.0425152373139989	0.135830929762818	-0.0332086122798197	-0.0558990235770422	0.0880950490857612	-0.245770333324513	0.0409991796988701	-0.11287978619248	-0.0615762130313214	NA	-0.0450093055665811	0.0416021451315569	NA	0.194973053548905	0.134609169593887	-0.139955015744489	0.316253781764618	0.0173021795312817	-0.076784066753107	-0.0622846764471858	0.0760180995475113	NA	-0.168918172757182	0.0641530226908546	-0.236865214821871	-0.153767828318912	NA	-0.268248701189878	-0.118139592319159	0.0717010222892576	-0.0360932497155407	-0.0943489273767944	-0.228977975355684	-0.0756014218552918	-0.273779824120381	-0.0442387517310118	-0.0987138031100879	NA	-0.176382736630415	0.0390667972092121	NA	-0.232247184073809	-0.14182777204449	-0.138721917916964	-0.116071375018743	-0.0236179690049659	-0.0410947932929357	-0.177511047603927	-0.0144510597761372	-0.28565357586494	0.00344667601633546	-0.00793028392388702	0.089604755982465	0.0353061134485283	0.208054122233689	NA	NA	-0.0548310444285676	0.112476525493418	-0.186437335167985	0.0628064883173242	0.0618078432967149	NA	NA	0.165605625891757	NA	0.147021248445397	0.0268610692140104	NA	NA	0.0595838515343159	NA	-0.00568424580808482	-0.0839564975787886	-0.163835128293333	NA	-0.191937762959435	-0.120959311299869	-0.0850830444638494	-0.215551850969808	-0.156129589937639	-0.0286304499307595	-0.0700085558289893	-0.176019334409427	NA	-0.122662715108536	-0.0911726777980648	-0.0640611080239563	-0.267105924691064	0.180574563608619	-0.0193756890970513	-0.226866008661674	-0.0324698120363755	NA	0.0890077884505129	-0.195390084058815	-0.00364672364672365	-0.163125611918182	-0.13480916973177	NA	-0.236631296693216	-0.310691258059679	-0.152681502650543	-0.160032459227506	-0.280035281769028	-0.100905506602101	-0.109174141991479	NA	-0.0966946274686213	NA	NA	-0.168289804450795	-0.319854991929295	-0.223350533195734	-0.070488740705459	0.110178613955704	-0.166383177652527	-0.329456219734858	-0.212832332213137	-0.0596240727510077	-0.0635530505499546	-0.0251721309306449	NA	-0.133137519515228	NA	-0.113617527982853	-0.0577724855124236	-0.141866581990421	-0.105395111710901	-0.0214058020869166	-0.061178587494377	0.102785319255908	0.0120261437908497	-0.204861122136664	NA	0.0762294373439884	-0.17273020672737	-0.0399555449710249	0.0244647314616355	NA	-0.125276388558122	-0.1445712824041	-0.184996427720886	-0.0991290695315463	-0.239284838541804	0.201556984467201	-0.0636013865735228	-0.1802594974112	0.0516754430067124	-0.171019907738174	-0.0867465798735148	NA	-0.00669154031383134	0.0744410044719642	-0.0792626110273169	NA	-0.208616160814303	-0.262060984537765	NA	-0.00349924585218703	-0.160440316477468	-0.166630855671103	-0.284588394062078	-0.151897541742743	-0.112594003863354	-0.117250491739656	-0.180627839079851	0.00323427976678751	-0.221933460518242	NA	0.130895010275815	-0.17673132050841	-0.00441798311767352	-0.156575904315842	-0.114176744021945	-0.0690778227620333	-0.144943152249654	-0.193625642789729	0.11647111746183	-0.0790922000829122	-0.210577121536874	-0.00433895195505103	0.00419606079048804	-0.0686008132447761	-0.15878595432775	-0.0891125831646501	-0.258569853492454	-0.193124288851843	0.0768204069752057	NA	0.234542263149074	-0.0896619124482902	-0.160643539467069	-0.019052860910446	-0.178281601439496	-0.128549478270841	-0.166241697758726	-0.0528778456951832	-0.11924073633052	0.172004974729433	-0.0870549425348187	-0.323815017684987	0.100629603168303	0.0628728180430967	-0.0409945930688965	-0.07062916214619	-0.222048635918605	NA	-0.199784075573549	0.0536785701779588	-0.0317659407442689	-0.17520079736798	0.0833697617598547	-0.244779268432519	NA	-0.156777010399301	-0.159206513014563	-0.172444938389211	-0.440633660571741	-0.056852336976176	-0.288019546100041	0.0665078987060411	-0.099934199500763	NA	0.0282935090365431	-0.142275497693454	0.0962910040309421	0.0583793319397035	0.0170636747726531	NA	0.126397687773177	0.173601827595636	-0.066452153510977	NA	-0.0269072883314369	0.0981323595565082	NA	0.130781755797236	-0.118236970001676	0.0957144999250262	NA	0.207278628950456	-0.00550748414525504	NA	NA	NA	NA	-0.00749137801769381	-0.0246467853898194	0.00574069663852946	NA	-0.032211196669401	0.136298413202438	0.0819073324336482	NA	0.0316907905762395	0.171388602224516	NA	-0.0247307560001058	0.15930389069708	0.333489278752437	NA	-0.1063932329567	NA	-0.0602143367468445	NA	0.098808711068773	NA	NA	NA	-0.0150430878604253	-0.129437167579582	0.0904998544627028	0.177251726601572	-0.0569705309024194	0.0847644500895275	NA	0.0354193679271079	-0.00210632161096557	0.0925169131980278	0.111731717428312	0.00839776666402053	NA	0.130074356328226	-0.119525460206575	NA	NA	NA	NA	NA	0.215487285332487	0.0755234491457402	NA	0.269369602991894	-0.00841258500701225	-0.184629497322996	NA	NA	NA	-0.00242879697988057	-0.00682913921304014	-0.19903927742937	NA	-0.0165076340927734	-0.0104751572243832	0.0678486059291013	0.214127878771842	NA	-0.0100951725719528	NA	NA	-0.222380304162394	NA	0.0317662935619592	-0.183801081386221	NA	NA	NA	0.0194159103137431	-0.0307971033667628	0.0657726266394997	0.0478100145625816	0.0155469115221437	-0.0751237067026541	-0.132010266994787	0.0177643707055472	NA	-0.0423236573081774	0.0145706649731418	-0.0453596535330281	-0.0219068032071128	-0.246546885060817	-0.0553539202455611	0.0124498778368747	-0.0852661568451042	-0.168704012419183	0.0617176929251233	0.0787884240515819	-0.0490388364072575	0.218111190495091	0.0250715778889153	NA	NA	0.00650172439646124	NA	NA	0.0877686927222531	0.217430605170543	0.0367329081880165	-0.00802060455311229	-0.0383759801716458	0.205736462826246	0.222488246760693	0.0506501547987616	0.182713344447091	0.10973159394212	0.0115452532789994	-0.0403902163654486	-0.152322687059529	0.134055903963025	0.212364143138137	0.0713887786333607	0.0410166477923888	-0.0443664717348928	-0.0530027431575419	NA	NA	-0.0431294929127746	NA	0.160929674613885	0.0404576045442919	0.221951258236088	0.0626547822369334	-0.27268997027511	0.112121590865691	0.217791890485389	0.0852185264569165	NA	0.1168895592425	-0.120406093161511	0.037188748643857	0.148449101637956	NA	0.0794347860601731	-0.12786571758708	-0.214987695483052	-0.352634577897736	-0.0504945621973486	-0.276137704744516	-0.196254134582308	0.0911031727130798	0.127407407407407	0.0881091617933723	0.26606440686936	-0.0523630846850661	0.0297968652148219	0.0227267515193212	0.0524463496599719	0.18672170622635	-0.0904494015329929	0.303543171654627	NA	0.0126707417109894	0.0507528247466328	NA	-0.0755911968097519	0.115265186596456	0.0641496652642164	-0.14586118387976	0.116815114709852	-0.0488035070078414	0.0744039586144849	-0.0447958508639623	-0.11888686018717	0.0578987942455435	0.0432667389942932	0.0721547458389564	0.156934367089166	-0.0772339093082127	0.0439469715011511	NA	0.195970469159324	NA	0.264986196007868	0.0633646459033456	-0.0406758258735173	0.20427438631773	NA	0.135376500577739	0.113175800234624	-0.0223072512855795	0.109517786421811	-0.0175022271616699	0.239454191033138	0.130773288172669	0.211025552821218	0.0190782637841461	0.0771044252158803	0.058622776145996	-0.0866760163354591	0.094597479117603	-0.114608945692537	0.0690340733684387	0.118060913974227	NA	0.0901216338987237	-0.246959328940753	-0.0478724211231951	0.169985093452586	0.0257648646503136	0.129409647799741	NA	0.223803198292362	-0.043623084861475	0.250035899199986	0.117997053972286	0.0698310885307789	-0.00942164360121017	0.0469166380002293	0.0950162737159641	-0.110951647301531	-0.183136725675425	0.223889638626481	NA	NA	0.225364416571847	NA	0.023403103031586	NA	NA	0.0175664399813007	-0.104380055215969	0.186209767757755	NA	-0.268497084843834	-0.124638846991788	0.0912813456466707	NA	0.136539740502589	-0.00281548516842634	-0.157939544688771	-0.0266853660042515	0.160679879689168	NA	-0.101314422305134	-0.0267090047895001	-0.111852733896078	0.1982542580685	NA	0.052547608337082	0.0686466795445124	0.0860984537764724	0.266878357280834	-0.110948462155892	0.138852460462368	-0.191510500736507	-0.0792714314695739	0.00438728797861925	0.0133950764291322	-0.0278274368676845	0.124948620923853	NA	-0.105255395905551	-0.0964444797262135	-0.198422904924453	NA	0.321434556728674	-0.230419588438164	-0.0695396611186085	-0.0611951699258201	0.260368165259806	-0.141830594586013	0.00364813491748476	0.161835357624831	-0.00328296860804601	-0.137321584504247	-0.0164381290077884	-0.102444497367098	-0.0596882855706385	-0.0663822956083018	NA	-0.112802166300618	-0.0463161422913745	-0.0699418732855265	0.210036604835366	NA	0.228483324953913	NA	NA	0.0479641537226677	0.101867649428669	-0.20847291683205	0.119846171487038	0.0563428682314131	0.133489278752437	NA	0.142207756696921	0.317707037830877	NA	0.246231466045708	NA	0.306307498257963	0.290266289151738	0.0865056053910543	NA	0.108114983285262	0.116326150433056	0.210312508269165	NA	-0.0316177573143517	-0.0140788371128928	NA	NA	NA	-0.0635054201617669	NA	NA	0.134675099009464	0.0537140236211444	-0.278110308450866	-0.0814465525301439	0.120203928624981	0.0497056618418848	0.126244520300248	0.206585342189057	-0.0542908805447505	-0.0307360659063445	NA	NA	-0.25755303290907	0.0127906997256842	-0.0399244970142803	0.178353929066003	-0.0113600239916029	-0.128538540922442	NA	0.331809866546709	0.104478138533866	-0.128573117056089	NA	NA	0.176982173886199	NA	0.0916077020101788	0.072613408836319	0.107318320940612	NA	-0.227149321266968	0.158729150679615	0.0877958596844046	0.126560292133048	0.0626357245552292	0.0935647817381564	NA	NA	0.00515431363728577	-0.0284169952281407	0.0365466204475492	-0.0547283744806965	0.0202372698967126	NA	NA	0.0367152673035026	NA	0.0291833152514267	0.012876434424422	-0.00529755761953904	0.0378365219232092	-0.103392518500878	-0.155348804389052	0.0756070669383363	0.186163195822639	NA	0.154464290439523	-0.035360094555141	0.175255484109973	0.147325730112108	0.150822153422773	-0.113519091847265	-0.00474222257503991	-0.0600111137572438	-0.264673599534281	0.0430028313619645	-0.0345563758566855	-0.22544415336985	0.066664549760525	NA	-0.23499175288649	NA	0.10027149321267	-0.058531749181904	NA	0.132781526465737	NA	NA	-0.00497261252679209	NA	0.03150168029425	-0.107791096645586	NA	0.0820294073544847	-0.183498010990271	NA	-0.140764026708299	-0.0100196695862331	0.0225108270928704	0.144423098974183	-0.00728427403350004	-0.192119111252238	0.261915117524907	0.023409453750011	NA	-0.0847319908620218	0.203947324318841	NA	-0.112347384297849	-0.134965115150874	NA	0.0816734143049933	0.287920757146763	NA	NA	0.0358582731338149	NA	0.139835410547485	-0.134950296807882	-0.179252555723144	-0.201751739832235	-0.128406422023447	0.00878868866484966	-0.0198560521337579	-0.0644354475933423	NA	NA	-0.0446864773799758	0.07845712824041	0.110748414525504	0.17134414719554	0.0298395561553456	0.36254169864077	-0.0460448254875499	0.00764203117144294	0.168918172757182	0.0170248648267224	NA	0.0152025614564314	0.0485145493195029	-0.141324654018152	-0.0276353520109411	-0.0890437758549214	-0.0425247671425092	NA	0.230145801910508	0.18541875049615	NA	0.0224300318417965	0.0526774452471047	0.182915573519482	0.112271175676748	NA	NA	0.280902154834043	0.220388275868152	0.0507221296075785	NA	0.12435024212114	NA	-0.0322708228590582	-0.0489104107679959	NA	0.0406248401294841	NA	NA	NA	NA	-0.109426406640029	0.181719809831265	0.0645120090321329	NA	-0.154822753212846	-0.082602438477237	-0.077489702133665	0.048360367988851	NA	NA	-0.117448463901805	0.161471602586154	0.292520794192621	NA	NA	0.0568488087992732	0.127697423548817	0.289609342612439	0.0328469741472837	0.217761900981715	0.0035500515995872	0.0813646988259991	-0.00142185541723827	0.150062889753292	0.0629080998121246	-0.146879062916215	-0.210289927936987	-0.221913859560918	-0.0943423919275312	-0.165941449904298	NA	-0.037216621241389	-0.0391849911354555	-0.0961244740811304	-0.131468339022519	0.282279555096893	-0.00842916743845537	0.216536212325686	0.114785354537677	-0.136021098497879	0.0392255651698376	-0.150036075608831	0.17441683646018	NA	0.0394884143490955	0.10767043299551	0.0345165074576839	0.231734187152144	0.300568212890194	-0.0504695121413388	0.0374914662221164	-0.0229698429079234	NA	0.224683831247299	0.141329946283507	0.124854065782858	-0.0326257574554788	0.0510959444573176	0.0464957264957265	0.0542570100464837	0.0942481896042268	0.134832102881638	0.160730332618878	-0.0721279316944952	NA	NA	NA	0.00354864032882609	0.203357060323005	-0.0666169193723373	-0.00678468418406499	0.117287890414825	0.0320182053928184	0.0081268033947063	NA	NA	0.217452832685031	-0.046018364160779	-0.0364813491748476	-0.0401862877404673	-0.0120257909731594	0.0859312181912801	NA	-0.0324825134732255	0.142086034593775	-0.065073694795057	-0.224245278858282	-0.0935796000811481	0.0559928730826564	NA	0.0343302197172166	0.275254602065748	-0.0969744118970125	0.115157224383231	0.027127446570171	-0.0124205939685816	0.122556516983762	0.124497014280296	NA	NA	0.0485759395976114	0.222642428091344	NA	-0.157829112751713	0.120735977701922	-0.163169008494086	0.176961357642472	0.169834440298837	-0.00986619389096169	0.210427174018505	NA	-0.0265019008053064	0.253894666278567	0.0982502006650613	0.160256851278523	0.240439610842088	0.0858638300124368	0.346118740793663	NA	0.0373637462182354	0.0572309103578453	-0.058570911945525	0.199965776684043	NA	0.300114842158186	0.111618815767423	0.130168911469221	0.0948356310585413	NA	-0.135819286779039	NA	0.0293798347049121	0.142533054607358	0.0899148827322202	0.0702985719703986	0.0384274915544265	NA	0.113350092173622	0.0497596429484974	0.236485582987131	0.0497254196325404	0.00510421352526616	0.0406629444400342	-0.00380655006042003	0.077645294735078	NA	0.0884284618030748	NA	0.201617669109929	0.0601575330987096	0.199661295017332	0.122417153996101	0.188005256983585	0.159432316336341	0.0914933890785284	0.0326458680638247	-0.016947244934861	0.0298328526192303	-0.0444642061570399	NA	NA	NA	-0.0045492312984573	NA	-0.070170146331137	0.0171656390851437	0.00576715796530038	NA	0.172849973097651	-0.0835747488379067	0.18091714958588	0.0622112848738236	-0.0919950958341051	NA	-0.0734919248851137	-0.0630838030218835	0.0300371340619019	0.0735829518492057	-0.0553098180342762	0.0391800516877916	-0.126302735219144	0.196870524452077	-0.27505561288843	-0.144345126264631	NA	0.0113769592407363	0.0732498919495824	NA	-0.0438107838727034	0.0177036860628192	0.0664098153881436	-0.0162691293341448	NA	-0.119349051361435	0.0696596191333033	0.0286646732467166	NA	0.219984652430473	-0.112763895527498	0.075533328041068	0.262490716484525	0.0355767246169723	-0.194765596747021	NA	NA	NA	NA	0.0177890679438667	0.228830497561148	NA	NA	NA	NA	-0.19088213243012	0.0075217203390578	0.0340776022509769	-0.0419122718813121	NA	-0.0111137572437882	0.176982173886199	-0.0665019008053064	NA	-0.128410820918561	NA	0.216892911010558	NA	-0.136231377841285	0.0814158573910896	0.300847644500895	NA	-0.193905780035811	0.0172048018487647	-0.279571326506311	-0.0162119728683196	-0.0803926860892805	0.0575135173277588	NA	-0.165048821147892	-0.191667504608681	-0.0490924646961799	-0.0246208554612524	NA	0.191031391162922	NA	NA	0.0801905215527507	NA	-0.0139592319158883	0.0768653980105847	0.136872800402212	0.256491404479021	-0.0440224744868708	NA	0.195947183191765	NA	0.0746530479038219	-0.0703511418062502	NA	-0.0951351732775881	-0.0678715390789694	0.0743658543039348	-0.00635706914344685	0.0214696620888571	NA	NA	0.0717158406322493	0.104424157427253	NA	NA	NA	-0.0230887424695474	NA	0.277569791749358	0.233884631604054	0.111684087040124	0.00774999338466831	-0.142023938680285	0.152356204740106	0.0920190874370441	NA	NA	0.18691152214372	0.207501256913022	NA	-0.0349691725543119	-0.0717768780926676	NA	0.0379709454632055	-0.0414723082215342	-0.00492921595088778	0.0330068005609801	0.0350623164245455	NA	NA	-0.101145422631491	NA	-0.0779173171742831	NA	0.104823899870339	-0.135608654617943	0.0811695906432749	0.121148774399548	-0.201794077955069	-0.127089165850776	0.00437882035405255	0.186183306430984	NA	-0.0767029186843428	NA	0.106176602894869	-0.140741093558431	-0.14457198803948	0.10000617430958	NA	0.0181196581196581	-0.217791184850008	NA	0.244103622555635	-0.0138015224083336	0.0952484277561677	-0.0863157894736842	-0.0637336932073774	-0.277568027660907	0.0406131971457049	-0.180653594771242	-0.146486729644624	0.102656893616646	0.0235026059123813	NA	NA	-0.0978797420902684	NA	NA	NA	-0.0634401488890653	0.296076490875253	0.0484591569421291	0.288970742593034	NA	0.0714184153193441	-0.0580956665167192	0.212870789341378	0.291590413943355	0.230866255634057	-0.0574729432933767	NA	-0.0746756282359998	-0.200138304534589	-0.137037919081263	-0.0293145634322105	NA	NA	0.116383971492331	-0.0163206407169255	0.0670851084473375	-0.0906056997697865	-0.0459340407328023	0.0819800128778457	-0.0600411032609175	0.0158704453441296	0.0379152002681414	-0.0985617386855777	-0.131306395702681	-0.100612315101479	-0.0309721009411412	-0.065331604526651	-0.143836715972939	0.112090885837016	NA	NA	-0.00346078872394662	0.077948717948718	-0.10746721000591	0.07830541663359	0.00432131107053708	NA	0.198485000837942	0.202328243938151	0.0578659822003475	-0.112322334241839	NA	0.175646758928493	-0.149975743783793	-0.117841461370873	0.0520268494262302	0.0754472405246399	0.0511797341518704	0.301628430049483	NA	NA	-0.0483074453353091	NA	NA	0.133832570365078	0.279699399327882	0.121893925361418	0.315429246822436	0.0276146878004463	0.200192638458892	NA	NA	-0.137765076340928	0.00172563132315454	-0.0433694089421644	NA	NA	-0.168602753742073	0.100896333342154	0.147358542157304	NA	NA	-0.00827639737856456	-0.194537676519101	-0.0231974103181534	NA	-0.114548613867499	0.0982191527083168	0.142721812071657	-0.0339463540701931	-0.0348657969710601	0.290062713344447	0.251717075494165	0.076321169943461	NA	0.0705603626965856	0.387597399733623	NA	-0.056445185361594	-0.113357854162808	NA	-0.192413714023621	NA	NA	0.3497940426733	0.124541822126961	NA	-0.171749181903981	0.0785463911160506	0.0523775502103675	0.0579266668430755	0.191993155336809	-0.0442034699619839	NA	0.00569306625034179	-0.0794111472749244	0.161444788441692	NA	NA	0.262175297469415	0.230240357051503	0.22531784463673	0.0285104919160647	0.0753900840588147	-0.130632161096557	-0.102150600231096	0.10663314898609	0.0660788723946619	0.0673811284327954	0.0480262496361568	0.128957688338493	0.118502641722456	NA	0.119226270805218	-0.015003397193635	-0.0705744754041968	-0.193583657484586	0.144587864835543	0.0894219964189004	NA	-0.0441547811207254	0.181150009261464	-0.180061213869263	0.0820399918851931	0.040690464219876	-0.156246372593122	NA	0.243988251170914	NA	NA	-0.13686997786069	0.00558792657863865	0.0829657855044852	NA	0.0436534271828389	0.294726963209935	-0.0191297751669269	0.190377955950711	-0.0545466733702028	0.062435676924841	0.154983285261923	-0.0158944369470685	0.270481684351653	NA	-0.196858158468066	0.205191712312455	0.0496876681396805	NA	NA	0.0578578673934711	0.0688304975611477	NA	0.0410312861086855	NA	0.100042867349369	-0.179188695721203	NA	0.239651768939695	NA	-0.00931473984105563	-0.030328208656382	-0.105939862224692	NA	0.239440783960908	0.193820045337073	-0.0927698834819578	-0.0488405528653207	-0.123701410388717	0.111751475218967	0.00735025094158221	-0.0328974270769936	-0.0224176832226368	-0.125681070448872	-0.0132991100173763	0.215064609739532	0.101230098877158	0.0528259814947121	0.0277237084667425	-0.160443844654371	0.102818484118794	0.0624134549154964	0.244023532939942	-0.0404808905118503	0.0455420602789024	-0.0366612861968899	NA	0.128816914080072	-0.154029619045099	-0.0408051299692167	0.0372642516295767	NA	-0.0462734513508507	NA	-0.00163284027061117	0.310127102572923	-0.0599920616019687	0.0493577835992697	NA	NA	0.0952050311802634	0.473906838488882	0.0872754535912431	0.277946601042576	-0.159984123203937	-0.0900775316874388	0.210720365519127	0.39759695871151	-0.146324080689406	0.163485838779956	0.136975823167774	-0.0678200276961887	0.28900436223948	0.135082956259427	0.0687084226403112	0.284062695703563	0.0885907579406031	1	0.168375891967223	0.0184869413352385	NA	NA	-0.077383504008891	NA	0.00990800366118953	0.254832102881638	-0.152861086854895	0.0852340504352888	0.153127817028746	0.184209997089254	-0.0286128090462456	-0.0977089783281734	-0.116490169617105	NA	0.105553174036146	0.292324627556826	0.000864403341183527	0.121606731761531	0.0528870189551304	0.306657140589029	0.145901757914142	-0.0207329787515546	-0.0559780547396646	-0.122186764044349	0.040283312605294	0.153277058911734	0.134866326197596	0.320586735818934	NA	NA	NA	-0.0390967867128858	-0.0403295317227206	0.123294611591825	-0.0686304499307595	NA	-0.0648129625219408	NA	-0.140761909802157	NA	-0.0448568883243806	-0.07968387534951	0.0503178005345188	0.0128362132077302	NA	0.0648972859499175	-0.0415495752957053	-0.0320464308080407	NA	0.184212466813086	0.0513953057606308	0.142404628968096	0.189432404540764	0.0464064636200859	-0.0125179716510986	-0.0965866652553959	-0.0238522399513112	-0.135408254169864	-0.00962698349695254	0.0553189912942235	0.106599278487823	0.0285937568909705	NA	0.0873333156924488	-0.0409833029028076	-0.00231095587132739	NA	0.210908770165736	-0.0496308644915456	NA	-0.0834029266227409	NA	-0.0471124518183342	-0.0729216015207858	-0.0463221401921092	-0.150910710663033	0.3803357060323	-0.0779300186111332	0.240415972056839	-0.037928607340372	0.0538907852839741	0.0245095393083009	0.0337191394776534	-0.176606423046052	NA	-0.0581810483977667	-0.0939401797606132	-0.162154304816844	-0.177685339542925	-0.0722828186605276	-0.244497719915677	NA	0.238864279854992	0.100467307030775	-0.0192654352681358	NA	-0.0261893043317192	0.217744612914892	0.0461284432801461	0.311884840305893	0.128595344570577	-0.0163375759660589	NA	-0.104028648796451	-0.0346167076817232	0.0935157400792076	-0.158251435526977	0.134104592804283	-0.170517848164907	0.0180169881717869	-0.12255404725993	0.10450883367292	NA	-0.227144401854446	-0.0920226156139469	NA	NA	-0.146163195822639	0.294380849055772	0.145239871927178	0.171592530849497	-0.125950105047067	-0.183824367353779	0.228693604297319	NA	0.128584760039868	0.0322097853986399	0.180711456872448	0.0760844292732838	NA	NA	0.00981538814356152	0.0584142660434379	0.0681806073756538	NA	0.110036075608831	0.022243391283639	-0.140620782726046	-0.108900355463823	NA	NA	NA	NA	-0.141887045416457	NA	NA	0.00330837148174609	-0.00931085884646256	-0.129678847697424	-0.0421458371922768	0.0195376324168894	0.206114683390225	NA	0.23439796071375	-0.231638220740388	0.056988877422314	0.142714755717852	-0.0646884178772724	0.165150785460383	NA	NA	NA	NA	NA	0.108566237111129	-0.23047674490399	-0.0727393647517487	0.037279775607949	0.0740634895433657	-0.173358030571653	-0.0089425171778113	-0.0273938239263317	-0.0552424298554329	-0.00479902622317483	NA	0.153729724008362	NA	0.0987109805685657	0.0618260079560389	0.0111292812221605	0.100708987148616	0.204814197383857	0.385408871600822	-0.128704012419183	-0.12634895433657	-0.0301507413581717	0.0540181524701649	NA	0.205067520485477	-0.000383160011642984	0.312017499757438	0.0710116165224524	0.109542836477821	-0.00465190124632849	-0.0243550051599587	-0.0969627689132333	-0.24058214918896	0.0854778474592716	-0.121640249442107	0.0123366233582952	-0.0936448713538497	0.153291877254726	0.177226323727872	0.045683187355014	0.12665202473252	0.304004657193512	0.292762827128152	-0.0743213992749596	0.084806788212361	NA	-0.169488678962363	-0.0668889418115424	0.0363384580102846	-0.0979982888342022	NA	-0.114835454649696	-0.0172055074841453	-0.183439090435994	-0.256410609227947	0.108585994901784	NA	-0.0808051299692167	NA	-0.127358012930768	-0.0404745397934252	0.250766584636554	NA	NA	NA	-0.103241865347128	NA	0.0243851732233578	-0.28743563282263	-0.143848006139028	-0.204854771418239	0.0820371693436709	NA	0.266605276388558	NA	-0.172694733313928	0.0139885157841814	0.0656509045363534	0.249228652324628	0.0491827860248913	0.228626921753857	0.0393162393162393	-0.00359238972242068	-0.223125082691646	0.0610988506963739	NA	0.129866193890962	0.0168050594056786	NA	0.0103040406445979	-0.0242131724484666	-0.165775978407557	0.132189851199139	0.0016977587256225	-0.0189283162657776	-0.251526906759105	0.244334718142768	0.059161528759052	NA	NA	NA	-0.0226427809090348	-0.180364637082903	-0.0448050241239096	0.0128979563035291	0.080915561906274	-0.0997006341897983	-0.23781182468489	NA	0.137268661850705	0.150257645118326	-0.0541398745733111	0.1219599022695	-0.0538523281557337	NA	-0.148901766734584	0.0932814691328623	-0.210856200329885	0.296886207474443	0.364050347084403	-0.00095084367530188	0.112733366851014	0.0576479408677551	-0.25394900020287	-0.0845072534472279	NA	0.279435163525282	NA	-0.223388637506285	NA	NA	0.089777989468392	0.0838471240948021	-0.111819921850882	0.246676016335459	0.125146198830409	0.130317447716829	0.119588967390825	0.239106312790523	0.0556277067732176	0.139874220493416	NA	NA	0.0213966288269694	-0.0892060719924497	NA	0.0137676519100668	0.00163777971827507	0.00964497719915677	NA	-0.173238425374648	0.0260154111039384	-0.0677628712303635	NA	NA	NA	-0.221477424078043	NA	-0.0302590563890873	-0.132714843922274	-0.112906247519251	-0.0411417180457428	-0.0104532825275859	NA	-0.00772106233406543	0.114090656505517	-0.167026011484216	0.0795321637426901	-0.175021918799009	0.0903604914750426	-0.0148762050929234	NA	-0.0745133320984714	0.140850467042418	0.218580790840853	0.0039850758117012	NA	0.180090850555247	-0.0147869422172828	-0.0263657131768587	0.0725379058505994	0.122747038536512	-0.130934878674817	-0.0795342806488317	0.0583062986778157	NA	-0.0231423707584698	0.148498509212821	NA	0.216651426411177	NA	-0.0798885096098718	-0.147958332230778	0.0441964136081783	0.248267929753998	NA	-0.0705868240233565	0.243493600769143	0.0625492842211108	0.0838400677409965	0.233751951522849	0.202084094096478	0.265899641008	-0.0402254505040883	0.0157384915279652	-0.0405832076420312	NA	NA	0.0682215342277262	NA	NA	NA	0.199530417253705	0.00965873708907765	0.247013310047366	0.132967108570824	0.0721812071657273	0.133738015224083	0.186568936166459	-0.124800790311626	0.20666402053399	-0.023640902154834	-0.0411833505331957	-0.0138773782117435	NA	0.0703338537394265	0.0409984776797368	NA	-0.0488832438058444	-0.185758866749579	0.121145951858026	NA	NA	0.0329355313875438	-0.0491249239236855	0.0849426230231184	0.161183350533196	0.152320217335697	0.0471907773455761	0.0548500965838427	-0.194120998826881	-0.060585500957018	-0.153129581117197	-0.0557917669991973	NA	-0.218800949079587	-0.0678387270337735	-0.00982879521579212	-0.0409600169352491	NA	0.0165206883473137	0.312537905850599	-0.2577806003193	NA	0.22011978160585	0.105513305637145	0.235422896104011	0.117825937392501	NA	0.0954682331772115	NA	-0.244752454288058	NA	0.0676344455911019	-0.0636920607199245	-0.0669448693202855	0.0935379840946244	0.147321496299824	-0.0253697088372011	-0.0606359538867279	0.00298342638899914	NA	NA	-0.0720266730173851	-0.200501353937886	-0.201009058594198	-0.111853086713768	0.139447663905868	0.153914600478068	NA	0.0742769442459845	NA	-0.219762024467907	NA	NA	0.153776648761169	-0.00277773367556649	0.168708951866847	0.0867299974420718	0.0664994310814744	0.0926947333139284	-0.18234570841382	-0.0302456493168567	-0.0939542924682244	0.0789493089183492	NA	-0.0321455725790091	NA	-0.0502172474927893	0.0872034787824262	0.00579326647438103	-0.0522762915332575	0.0761426441921798	NA	NA	0.226836019158001	-0.380367812442116	-0.0741594559551216	0.0884545703121555	0.0465793442883226	0.0488557240260027	-0.0721956726910287	-0.0509733358030572	NA	-0.0492833390666208	0.0618972771294753	NA	-0.119075264833779	-0.0525902992776058	0.10123292141868	-0.215413546435218	-0.342799431963519	-0.208497261252679	-0.152812398013636	0.151799811242536	NA	0.120572623111323	0.0466827198715744	-0.0521898511991391	0.0575950182142133	NA	0.000502765208647562	-0.0417602074568019	0.182098383212934	NA	NA	-0.0851885369532428	-0.120222275144876	NA	-0.178705335485521	-0.0712776410609228	0.0375299233503568	-0.176310761821598	-0.141423442971431	0.178238910498972	-0.180894569253702	-0.138665114268829	-0.114374321928501	-0.0956605188184136	0.06942781791079	0.0738585024653136	0.0331493389078528	NA	-0.0417482116553324	-0.132240304128849	-0.0206842899102961	-0.179920792428532	-0.123442442204052	NA	0.00720947668316089	0.0305670662327009	0.0147107335961825	NA	NA	NA	-0.124564402459139	NA	-0.0706877298827763	-0.105901052278761	0.265677365863124	-0.0735942420152946	0.203507360659063	NA	-0.0691603821015586	-0.0219195046439628	0.0586697008988031	0.0176193626348425	NA	0.0340934790470394	0.330704135905374	0.0204997662582802	0.0183796847573937	-0.25191218367689	0.221008529367662	-0.136565143376289	-0.0467536362273204	0.0506829668439576	-0.127710124985667	-0.142542933502686	NA	0.169106930221481	-0.119533575013451	-0.119003642842652	-0.235440184170834	-0.191724661074506	-0.195357977648999	-0.283615877115	-0.0907870480625899	0.0298942428973389	0.143884699178817	-0.0328702601148422	0.122025879177582	-0.0513928360367989	0.0625676307410054	-0.0434812521499828	NA	0.138549037248728	0.0524548172845387	-0.145385232815573	-0.162859234562021	-0.0324373528088698	-0.0643017296887266	0.0435165339190107	-0.0114662221163769	-0.166290033782294	NA	NA	0.0931911478041509	-0.08145431451933	0.255952299048274	-0.0958037628006668	0.096968766813968	-0.192452523969552	-0.116494413704711	-0.0530789517786422	-0.0336016511867905	NA	-0.125928406757201	-0.0143018178931492	NA	-0.0997500286664373	-0.216045795736198	-0.0953712083123848	-0.154663985252221	0.0532299577500816	0.0700635953886728	0.0648411879371632	-0.0671242712109585	-0.161917211328976	0.192230248824676	0.0658446014483166	NA	0.0719522284847362	-0.202964021416034	-0.011355084543939	0.0417446871604958	-0.0165559701163416	0.19658578321117	0.0278916496873153	0.0412983691002267	-0.0414705441330828	-0.15621920563097	-0.243256860098965	0.100048159614723	-0.109165321549222	-0.162811604173833	NA	0.141974544203646	NA	-0.0124953913189207	0.0288047418697574	-0.068687959214275	0.22245931571009	-0.158753847917935	0.05389819445547	NA	-0.265790973159394	NA	-0.0926418106603865	-0.0904335247369303	-0.0155338572676034	-0.184641140306775	0.0114965644377409	-0.0724468788865074	0.0993481693172096	NA	0.112001975779066	-0.244006950508498	0.0379751792754889	NA	-0.107073112645868	0.230397713741367	-0.0343235161811013	-0.084895345452621	-0.0272802166300618	0.0665340072151218	-0.163128434459704	0.070339498822471	0.0204747162022704	-0.236654603534758	0.454954883437856	0.113316221675355	-0.262100147301386	-0.0085124324133612	-0.0193312340680762	-0.165458442486306	0.0784317253667099	NA	-0.0797064556816879	0.098769548305152	-0.0910216718266254	0.0827466857188219	NA	-0.0188729238884038	0.0497233027263987	-0.127046827727942	NA	-0.169822797315057	-0.111948700307833	0.0683358471593766	-0.00338422728515608	0.183111675619416	NA	-0.212704259391566	0.0568177608425286	0.0195905550704312	0.0868224356769248	-0.278900620077091	-0.134988048300742	0.0726063524825135	0.111054307462976	0.0207781394159103	0.168142326656259	NA	0.158076790770289	NA	NA	0.21877907438279	NA	0.0744134846921225	0.113217432722077	-0.0718029866017482	-0.13429017490937	-0.210226773570427	0.0988701013468815	-0.0185194005627442	-0.204781385338661	-0.0195912607058118	0.0790590352200259	NA	0.0875492401188996	0.0367399645418221	-0.218626657140589	-0.125337426018541	0.110101346881533	NA	-0.210045072459933	-0.192059132244891	-0.0839025164721759	-0.0485046704241751	NA	-0.0904511656214443	NA	NA	NA	-0.114636465472379	NA	NA	NA	-0.306136734495868	-0.073598475827578	NA	-0.28337717093135	NA	-0.0421920563097034	-0.0892547608337082	-0.0493881259206337	NA	0.0351032432766179	0.107708890123751	-0.199231563070572	0.152744304199413	0.0132800578621012	NA	-0.111393012445644	-0.137422490363667	-0.130801160770201	NA	NA	NA	0.04001270143685	-0.0331602762562515	NA	0.0113864853183739	0.0307388884478668	0.0281301544459439	0.101778730385542	NA	0.0106603865117797	-0.242049715721532	0.026755576724617	-0.19284238751731	-0.0523980136364037	0.0138078731267586	-0.0286495020860346	-0.171530787753698	NA	0.021085090806453	0.175834105122031	-0.00262602206874653	NA	0.0268406057879742	-0.0330706605629206	-0.168782337946425	-0.00357298474945534	-0.171033314810405	-0.314293526677428	-0.0105898229737239	-0.0835098303828954	NA	-0.0203226517777601	-0.0457646882414684	0.0427473913542025	-0.0578818589964101	-0.0381254796115477	0.128944634083953	-0.168639799599552	-0.324927451862436	-0.0732830568124686	-0.164714702795198	0.0213751069478624	-0.211895601245446	-0.32293403191236	-0.0113007506196361	-0.00390639746676898	0.100240798073615	-0.0544122498302065	0.0807987792507916	-0.040197225088866	-0.0979700634189798	-0.149097933370379	0.017016750019846	-0.223161070096055	NA	0.171257721967111	-0.0103036878269076	-0.00297143058752966	-0.0243610030606935	0.0572287934517037	NA	0.018343344535295	0.110424175068138	0.0733035202385048	-0.108250112460639	0.186300089086467	0.161183350533196	0.143524119499352	NA	-0.0306729115397846	-0.0286290386599984	0.044580988822823	NA	0.171198080671765	0.140769318973653	0.0942820601024935	0.175371208312385	0.0785040529932171	0.0788392297989821	-0.219932435412312	0.217960537341342	-0.0328430931526907	0.0567655438243674	-0.00840200047630388	-0.130004498425551	-0.108977975355684	NA	0.0214375575699292	0.141159888156792	NA	-0.137600663297258	-0.0271228599401974	NA	-0.129148915526624	NA	-0.126522540640188	-0.114936713326806	0.0223841655420603	-0.0853677683399046	-0.255548322792905	-0.145448387182133	0.0898563149956339	-0.163281557337285	-0.0187826025596923	0.105125558995528	-0.0574616531272878	0.155892143632082	NA	0.108159438314237	0.195805350480273	NA	-0.181285138436841	-0.09407530893599	0.0559223095446006	0.104341950905418	0.119208287617713	-0.0772395543912572	-0.101771674031736	NA	-0.0118885448916409	0.120841117373625	0.201253914071252	0.144711703844831	-0.0563185238107839	-0.0732601236626004	-0.182305840014818	-0.239225212352147	-0.0378224092155981	-0.136468118511462	-0.0261614317341872	-0.188418406498902	0.11219709385807	-0.0467737468356663	-0.21092641105025	-0.0642890282518765	-0.262391927531246	-0.112914362326127	-0.0415252308750761	-0.00152664214583719	-0.0942841770086352	-0.0146906229878366	NA	0.133991691143394	0.0987303855415311	-0.0973833276000459	-0.0340229155089836	0.064762509592231	NA	NA	0.177613717551798	0.0138950190962575	0.0303613735192683	NA	-0.0394880615314052	NA	-0.0650909828618807	-0.0542587741349351	NA	0.0957827785965603	-0.174762244978963	0.0229479682111261	0.0119432316336341	0.132130225009482	-0.206594162631314	0.0242983800638936	0.173934181859878	0.219545394406076	NA	NA	0.15571255942773	NA	-0.0798055974526563	-0.0371640514055375	NA	-0.0462896850475587	-0.014211849382128	-0.251297575260424	0.0229634921894984	0.00806611803515828	-0.0234874285312578	NA	-0.0759034337981706	0.0289239942490716	-0.0336916196978116	0.024619618427668	-0.0946765102802254	-0.161350233300698	-0.127398939782841	-0.0173254654988401	0.0344731108817796	0.312958111719722	-0.040939553509213	NA	0.0541832711492154	0.101211752357263	-0.108211302514708	-0.067647147027952	-0.00763497481763736	-0.0494029442636254	-0.340889982623729	0.243779383098269	NA	NA	NA	NA	-0.0770707379244389	NA	0.14796080195461	0.0462328773164686	0.0704174715320226	-0.0892829862489305	0.134772476691981	-0.12768895592425	0.031343617969005	-0.0328519135949477	-0.213089889127041	-0.336499872103587	0.036351512264825	-0.129848905824138	0.0335240312949291	0.0305698887742231	NA	0.153058664761451	-0.0338839053390137	-0.0476843692942764	-0.00211972868319618	-0.0595450415883852	-0.132929709895654	-0.118298713097475	0.0752302576451183	NA	-0.22371146569289	-0.183245040706341	-0.239204748926111	0.0125169131980277	-0.186324786324786	-0.106981027228705	-0.168897356513456	0.0925250280049042	0.279845113033968	0.238288128566766	-0.0101184585395112	0.135504926217001	-0.0192225662194702	-0.110893422596209	NA	0.124420452841505	0.00934614061549046	NA	-0.00447513958349872	-0.0547059753826729	0.0298815414604888	NA	-0.112241538990765	0.0467021248445397	-0.181301368050594	NA	-0.201575683804786	-0.275312111349263	-0.118909440519348	-0.000794192620818008	NA	-0.00199236149700546	-0.146862833302462	-0.0902680532401895	-0.200864403341184	-0.0741411094352271	-0.0157487232409833	NA	NA	0.17592160390922	0.0628375362740688	-0.116451359671174	0.179484004127967	-0.158552389016785	-0.0971109523431505	-0.165844425039471	-0.212434706676193	0.156519806303088	-0.0461457313469697	-0.189261287960978	0.139013345329135	-0.295674631526025	-0.0543388637506285	NA	0.230840852760357	0.0755626119093611	NA	-0.238100076737848	0.0767886533830806	-0.152758769724714	-0.107326435747488	0.0108173903839539	0.0351632222839653	-0.102575745547882	NA	0.0643638256022157	-0.159065033120761	-0.143276794298466	-0.203839714923306	0.0881366815732141	NA	-0.0367798329408237	-0.251956638705865	NA	0.194236723029293	0.0899409912413008	NA	0.106432748538012	NA	0.0709869192841329	-0.142916214619001	-0.188480502412391	-0.142453317809355	-0.0291960166882767	-0.0395826166724	NA	-0.107334903372055	0.117612835507572	NA	-0.343502244802554	NA	0.118068675963413	0.00518606722941088	-0.037645294735078	-0.0377507872244714	-0.135261129193018	-0.0995609183844478	-0.080331295811172	0.147685251338502	0.093700969366604	-0.0868323145722527	-0.195470173674508	NA	-0.0806276626710063	0.0546980321593325	-0.155097598193573	-0.162965079869105	0.137457772132695	0.071788873894137	NA	-0.0116595662106498	-0.0239672585183421	NA	0.0950219187990086	-0.268995969057889	0.254509274695033	0.048853607119861	0.12886560292133	-0.0758244026355482	0.0678623658190222	-0.196432307515899	NA	0.0197782540816597	-0.0330057421079093	0.232511091706138	0.0148331665681138	0.343603856297355	NA	NA	0.167516075256013	0.0031404302611733	-0.131072124756335	-0.14653153749129	0.0943173418715214	-0.0720199694812698	0.0886860187169785	-0.0507380064036411	-0.0117188395826167	-0.1186970442698	NA	0.057165991902834	0.119618604076808	-0.00958676228026073	0.126213119525813	-0.310927998729856	-0.171417886092809	0.158383036525451	-0.11075511806162	-0.1257163522179	NA	0.100219276194508	0.15763541583975	-0.0664507422402159	-0.234937418962187	-0.139581734628174	NA	-0.033899429317386	-0.104919866282095	-0.0129477035978584	-0.0239654944298907	-0.0546239404443739	0.028164380246124	-0.184208233000803	0.129112928122216	-0.302378873276706	0.083471373254655	-0.171656743669128	0.00467130621929383	NA	0.00191121342824129	NA	-0.309265874590952	NA	-0.0413805756220617	0.0367149144858123	-0.0142178472828628	-0.0693625466380884	0.013045786915756	0.0575780829650799	NA	0.147721944378291	-0.154534501159888	0.0171726954389493	-0.101927266633149	-0.149800393391725	NA	NA	-0.0509722773499863	-0.0872938001111376	-0.0213789879424554	NA	0.00439011052014148	0.0591562364936978	-0.0498573734487047	0.0335561377047445	0.029071119225918	0.0963890873488397	-0.155816287828672	-0.133018619953604	NA	NA	0.0618182459668528	0.0793783352297284	0.158335758954954	0.0406717648822912	-0.0612837271660801	0.275568962627786	-0.140329355313875	0.0790297513517328	0.0550238641496535	0.0188316458796756	0.108294567489614	0.0228301351574499	-0.00845915694212908	0.138202923094564	-0.0951291753768534	-0.00415760366224762	-0.139165056935955	-0.182183765093982	-0.0479486297442954	0.0448815855627001	-0.0908621982306193	0.117463946442275	0.136395438067265	-0.109237296358039	0.307394176744022	0.274963174653577	0.0123747276688453	-0.0935982994187328	-0.226517424783679	-0.122550519083027	NA	-0.197570497384739	-0.0615236431954698	-0.108958570382719	-0.188847625876323	NA	0.0227648558298713	0.0739403561694583	-0.180356875093717	0.01656655464705	NA	NA	0.106725940038634	0.0374639464422746	-0.00162613673449587	-0.129575472114172	0.0333193970345673	0.138360632602119	0.173086360950138	0.0625729230063595	0.0795688567824791	0.0283767740114489	-0.246976264189886	NA	0.0174291938997821	-0.105096980762615	0.139160823123671	-0.0848872306457446	0.0727390119340584	0.110778404029178	-0.0581185996665873	-0.194518624363826	-0.140471540843058	NA	0.155375971351204	0.116510633043141	-0.0605152902366525	0.163558519224154	0.109711316601953	NA	0.0479884981432969	0.0780616196096072	0.129111704648524	0.0746498725446094	0.169702133664982	NA	0.126116447478677	0.174076014571371	-0.099243735280887	0.0195806761751034	NA	0.0204884760921913	NA	-0.00457569262522823	-0.0181655244193944	0.125557231439584	NA	0.041722455963942	0.123962142661833	-0.0200425145316786	-0.138226561879813	0.060515995872033	-0.234548613867499	0.0601060217159288	NA	0.0386667019484357	0.0641362581919857	-0.131865258924082	-0.167854780238681	0.0912404187945984	-0.0946878004463144	-0.0124417630299983	0.159940726628033	-0.0570724952149101	-0.152345620209397	0.039218159457557	NA	-0.138967831847089	0.166535256766185	0.0893292053663571	-0.137175177262239	0.0055032503329717	0.0389493089183492	NA	0.0667351132985808	-0.0887551709842731	0.0240491122224868	NA	NA	-0.0198848050241239	0.125245693419068	-0.170045778095314	NA	-0.172135517274836	0.0156767484321664	0.0437716211090824	0.101172589593642	0.131936528097519	NA	-0.0278436664814374	0.0778478120892982	NA	-0.114086775510924	0.0593936827992556	-0.018224444973671	-0.256973353443942	-0.187362070334207	-0.0591110758293421	-0.0127497728736119	NA	-0.0442930856553148	-0.0276633766417048	NA	0.00157039153943179	0.261340530814215	0.0780079913206848	0.0351388778633361	-0.232265530593704	0.0696193979166115	-0.0879570973688621	NA	-0.256293473754774	-0.0307254813756362	0.0572323216286065	NA	-0.091184320781844	NA	0.0847277570497385	-0.0896287475854039	-0.0335462588094167	0.225476965415046	0.14435641643072	NA	0.0719977419667822	-0.146635971527612	-0.29963924391169	NA	0.107577994760657	NA	NA	-0.0417266897762254	0.11024917749376	NA	0.0897973944413573	0.145816728850785	0.0648274280472423	-0.000544397696100482	0.0306782038051388	NA	NA	0.172002857823291	NA	NA	NA	0.0594444885466557	0.00616019687227118	NA	0.106998315295529	-0.0155476171575243	NA	0.0326075902205632	NA	-0.132377903028058	NA	-0.194620588676316	-0.164352359027282	0.124757746553412	-0.0471454444308122	NA	0.00629603168302859	0.00102211284873824	0.197648822911981	NA	0.0378407557354926	-0.00242597443835834	0.00583137078493116	-0.0656526686248049	NA	-0.154368324027767	-0.245054819048627	NA	0.0784673599534281	-0.0795565081633193	0.0207986028419465	0.106052058250201	NA	0.0836583666305029	0.0141649246293209	0.0726896174574193	0.0648108456157992	-0.106350894833867	NA	-0.19808421741369	-0.0285207236290828	0.047831847088813	0.0935870092526439	-0.189740767202068	0.138877510518377	-0.043064221640073	-0.00583772150335618	0.0548846727174901	0.0436869448634155	0.063870939288896	0.0488994734195973	0.15562435500516	-0.0449609695430129	NA	0.0649696135764247	0.0925666604923571	-0.0548578634117352	0.0236758311061717	-0.125221701816129	0.0815689802686707	-0.0460539987474972	-0.170408827498611	0.25434098065677	0.12495708854842	0.00937965829606697	0.0731962636606599	0.105904227637974	NA	0.0600389863547758	-0.0154795233433004	-0.0188267047709772	0.000104081218632302	0.0747222001711166	0.0471353849682023	-0.131845853951117	0.114066312084888	0.0573614529032486	0.127261693701322	-0.0154061372637224	-0.122293667804504	-0.0813858678874159	0.00346184717701746	-0.0803750452047666	NA	-0.0326116447478677	-0.0511162269676202	NA	-0.0547869422172828	NA	-0.0625390525080927	-0.0323322131371667	-0.0797240965662018	0.144396990465102	-0.0978028278337876	-0.185123089271696	-0.102953613294171	0.145068049712013	0.0335159164880527	-0.119111957873568	-0.123527834980801	0.0818886330960634	0.0644128672611645	-0.0173247598634596	-0.0919866282095384	0.0126661550810158	-0.119279899094141	0.0948560944845774	NA	-0.109089465745812	-0.23128716713856	0.00911857320526051	0.117162287317086	-0.219502350647861	0.0529992149806391	NA	-0.0454806700007938	NA	0.0261512000211691	-0.049097756961534	0.0480481243329541	0.141705344305963	0.042330713661983	-0.0240665788209344	-0.0409769521843825	0.0405061205495243	-0.116770659680876	-0.0568936166459386	0.00717737027334551	-0.25024406163725	NA	0.113725843013769	NA	0.0844769036719501	0.113908955395024	0.0164518888977093	-0.255007100456017	0.000370458901554219	0.00373528088698367	0.0879313416774717	0.195995166397643	-0.0835369973450469	-0.151420532225486	-0.144338435459805	0.0048381889867958	-0.087338607957803	0.0987360306245755	-0.10498901854939	NA	-0.188946574581249	-0.137064733225724	0.0646321491565145	-0.0391811101408625	NA	NA	NA	0.00648584760039868	-0.0611972868319618	NA	NA	0.202403746923871	-0.228318559092553	-0.166580755559084	-0.0743704409339084	NA	NA	NA	-0.0943208700484242	NA	-0.00767519603432916	-0.0560655535268538	-0.104365236872977	0.0680094967946072	-0.0781967487849841	0.0452712766947403	-0.0647639208629921	-0.150757234967761	NA	0.0506752048547714	NA	0.177876213913366	-0.0333673802404453	-0.106389351962107	-0.118687165374472	-0.117785716175809	0.0616467765693772	-0.0619124482901573	-0.0885881196217903	0.168768225238813	NA	-0.111340442609792	NA	-0.198575674984344	-0.105003836892382	-0.0328565002249213	-0.176276891323331	NA	0.000867578700396038	NA	0.106432042902631	-0.00392650807511489	-0.0279675054907253	-0.114438534748132	0.0131452815044146	0.0916630943875526	-0.047509371719898	0.0655196563555697	0.0654339216568319	0.174455999223801	0.0431813571132457	-0.130759528282748	0.116992229190372	-0.061264675010805	0.0716667989733005	NA	NA	0.0231219073324336	0.101395923191589	-0.0511123459730271	0.0429601404214407	NA	0.0425970910181436	-0.110344438270135	-0.0685948153440413	0.185788503435562	NA	NA	NA	-0.110244943681476	-0.0719402326832667	-0.00921101144011361	-0.0342074391609995	NA	-0.00695827048768225	-0.083979783546347	-0.0253767651910067	-0.0657204096213384	0.0895775890203135	-0.0796323639667293	0.0246683072689265	-0.00398295890555952	0.12150441463135	0.0997701392747832	NA	0.0532384253746483	NA	0.25286161608143	0.244396461238567	0.213904545173895	0.110354669983153	NA	0.0573776825170014	-0.0508731355790179	0.10975699681582	0.022891525457218	0.0955335044499131	-0.0758251082709287	-0.231609289689785	0.0241136778598079	-0.00750901890220776	0.0419987122154305	0.00553817928430932	-0.058641828301271	0.0554604711880254	-0.00540551983276441	NA	0.0328388593404073	-0.181244211584769	-0.115784887054237	0.133510094996163	0.158122304252335	0.0556090074356328	-0.159516639764318	-0.0908244467377594	-0.0728254522681767	-0.129223360059273	NA	-0.0780870224833073	-0.0299192929533487	0.197345046880651	-0.0574577721326947	-0.00203611089060005	-0.104853889374013	NA	0.0371509971509972	0.0259998412320394	NA	0.122079860284195	NA	NA	0.178057915023859	0.175965706120505	NA	-0.121676942481896	-0.0019581381810484	-0.134316636236141	0.0469335732493627	0.182925035061258	-0.106172016264896	NA	-0.102939686075141	-0.027276688453159	0.0887851604879469	-0.051171619344994	0.139977243258977	-0.126225468144973	NA	-0.0293360853113175	-0.00659275136055322	-0.0104441092676387	-0.0218263607737292	-0.113054783766858	0.00774928774928775	NA	0.00531131750945993	0.224254804935919	0.0546186481790197	-0.0924128319793954	0.0380217512106057	0.152308927169608	0.0435013627583287	0.104239280957547	0.110600936730968	0.139972656629003	-0.135458707099574	0.134934420011819	-0.0895356037151703	-0.0492078360809011	-0.0923630846850661	-0.19113474989636	-0.120106550942464	NA	-0.0502931032961993	-0.00706799678935902	-0.0348844963086449	NA	-0.157980824358533	-0.172113289760349	0.0565662018293597	0.0534070769413422	-0.00552618348283983	-0.0911423354767008	NA	NA	-0.0122385400403976	NA	-0.000824534942182001	NA	-0.0464283383168832	0.0936219382039815	-0.0569994619530223	NA	0.0375179275488873	0.0640840411738244	0.0487223589390772	0.0345066285623561	NA	-0.198432783819781	0.14413691455371	-0.0984631348260291	-0.0706635562048028	0.0156788653383081	-4.23381228334789e-05	NA	0.120064918455011	0.0876335635468763	0.304632319864518	-0.076156756899791	-0.00302258915262011	0.122805253455408	0.0468206715884734	NA	NA	-0.228437105836487	0.0156478173815635	NA	NA	-0.0526682719871574	-0.149893034477882	0.153307048415408	-0.0741809778342286	NA	NA	-0.00848491263351944	0.17690808217124	-0.0239460894569254	0.0845358242262267	0.260637012339799	-0.0360099847406349	-0.0190563890873488	-0.100931967928872	0.034858034981874	0.227329611106701	0.0312933442083517	0.0419683698940665	NA	0.0730897127181957	-0.158226385470968	-0.117005989080292	-0.114375733199263	0.043432210491034	NA	0.154832984925864	NA	-0.0299598669877308	-0.0953697970416237	NA	NA	0.195021742390163	-0.130317447716829	0.314538734972171	0.128491968987325	NA	-0.222672770412708	NA	NA	-0.0430878604253217	-0.00415936775069902	-0.146011131398128	0.304904342303723	-0.0522791140747797	NA	0.070291515616593	0.0237012339798718	NA	0.0107471796635883	0.0119576971589355	0.00948126979086731	NA	-0.137221031462518	0.0633314810404594	-0.199362811251356	0.0202563220519877	0.015038854048142	-0.0444116323992485	0.0292348266342074	-0.218903619027458	-0.155922133135755	-0.112849091053425	-0.0079701516234024	-0.0388910939994531	-0.0772293226782391	-0.0130838912263061	-0.0377313822515061	-0.0170950755470879	0.239093611353673	0.074055021918799	0.135182450848086	0.109199192047489	-0.026314201794078	-0.0818695809407884	-0.0254314519329999	0.125624266800737	0.0851162093267357	0.0740144478844169	0.072773940885396	-0.00343397457948542	0.115708325615446	0.0382150953048786	0.130295925837722	NA	0.158861104495779	-0.0723720815361682	NA	0.109960219805421	0.0832018205392818	-0.0207245111269879	0.0769918763726813	0.127213004860064	0.0428645268273751	-0.029555537914671	0.133084596861687	-0.031215897965124	-0.00930062713344447	-0.229741472837448	-0.0834122836488659	-0.04799237913789	0.21498628421229	0.0413410600407504	NA	-0.352320570153387	0.0866777804239104	NA	-0.0783385814964762	NA	-0.165662371111288	NA	-0.0642442204052111	-0.0468989971157154	-0.0962539581734628	NA	0.00693110352553077	0.129322854647932	NA	NA	NA	-0.0662369347199069	-0.1411450698138	-0.0583348769107283	NA	0.0424697238319529	0.0538237499228211	0.129397299180581	-0.0190796750549073	-0.109088760110432	NA	NA	NA	NA	0.141275612359204	-0.0142111437467475	0.126028595873797	0.0367279687403526	0.023740749561183	NA	NA	NA	-0.032843445970381	0.0541846824199765	0.0373044728462685	0.108961040106551	NA	0.0221100261967135	0.0877739849876073	NA	0.0792132165506779	NA	0.000343997248022016	0.027902587035714	0.0633875790532137	-0.00118299771550546	NA	-0.0483063868822383	0.073473225547529	0.0420773905603627	-0.036059379217274	NA	-0.133833628818149	-0.0737205507484145	-0.189956338810828	-0.0683397281539696	NA	NA	0.125396346572817	0.102717931077064	0.00184770624399107	0.050995916135235	0.00576751078299066	0.00369188431107936	0.117885916399848	-0.120587088636624	-0.0061379693577836	0.171219249733182	NA	-0.0275741137660642	-0.0296409197957186	-0.07045204766567	-0.065900699461071	NA	0.0695431892955113	0.053277235320579	0.00889912060190698	0.0695036737142	0.00680514761010117	0.0270946345249751	0.0728751995625061	-0.0384102034876029	0.116436188510492	0.240401153713847	NA	0.073680682349413	-0.0615917370096937	-0.0731087648734707	0.136827286920166	-0.14500207280393	-0.136087428223651	NA	-0.0845908637859102	NA	0.0427830259409207	-0.0876088663085567	-0.145083939305121	-0.0570746121210517	-0.117386253681481	0.140533636756547	-0.0166163019413793	NA	-0.0706397466768984	0.0442736806823494	-0.0229409118573205	-0.00139574678274369	0.0722302488246761	-0.132815044146313	-0.120571917475942	0.106806029654327	0.0141546929163028	NA	0.043462552812398	-0.180114136522805	NA	-0.238854753777354	NA	NA	-0.224246690129043	-0.0375729671085708	NA	NA	NA	NA	NA	NA	NA	NA	NA	0.106211531846207	0.0701436850043661	0.196429484974377	0.197086784331366	0.129945225053584	0.03499210570418	-0.101564049779406	0.00340680761733393	0.0979136125885352	-0.0693364381290078	-0.0754828751113581	0.122983779206689	0.270206486553236	-0.181972427297505	-0.196449948400413	-0.208054827869069	NA	-0.202342709463453	-0.209482681061628	0.0692969225476966	-0.0064117558854401	0.0325601333650869	-0.181088971801046	0.0970255790201885	NA	0.0433027263987016	0.0330720718336817	0.134326162313778	0.0639340936554559	0.229383362881815	NA	-0.127571114815697	-0.0119023047815617	-0.0539754615296411	-0.0368112337152585	-0.122894869148739	-0.0507432986689953	-0.0855177158582731	NA	0.0237760313302109	-0.158930609580764	0.00513843684122322	-0.000344702883402574	-0.0713640813950411	0.00977305002072804	0.0265668192603177	0.0307275982817778	-0.112556958005874	-0.103776031330211	-0.165300027343371	0.102662891517381	0.134542086740229	0.180390745591984	NA	0.102233512388311	-0.0547678900620077	-0.0191521807795667	-0.0424422040521112	0.122186764044349	0.0231674208144796	-0.0127854074603301	-0.0988185899641008	-0.0603233574131407	0.108459333350974	-0.0492392368553359	NA	0.142999126776217	0.0430885660607023	-0.0623993367027423	-0.049085055524684	0.0406093161511118	0.0525419632540376	0.172615349333616	-0.161178763903222	-0.0102973371084826	NA	NA	0.00931156448184312	-0.0231353144046643	NA	NA	0.0552117347163787	0.0800680938142238	-0.00349324795145229	-0.0487590519788662	0.250434583190001	-0.056042973194676	0.136682631667152	0.0275344242045659	0.091223483545465	0.137483175006395	0.0346371711077593	0.0634313284468083	0.120085381881048	-0.0571275347745936	NA	-0.0392781350056892	-0.100276785478024	NA	0.075779947606573	0.0421571273583657	NA	0.13101496829051	NA	-0.0323244511479806	NA	0.0217014633113704	-0.0416296649113987	0.0988027131680382	NA	0.0152826510721248	-0.0705635380557981	NA	NA	-0.14777063321955	-0.180621135543736	0.00891111640337647	-0.0194804759510642	0.101572332036728	NA	0.00485441860054863	-0.15496740846586	NA	-0.0947752992335036	0.109821915270832	0.10497631711254	0.14880756441128	-0.0930574381076131	0.0349398886860187	0.0114323516181101	-0.0227863777089783	0.133788820971484	0.0435895671808985	NA	NA	-0.0910569535956533	-0.0379522461256207	0.225205295793531	-0.100495012083566	NA	-0.000141127076111596	0.0777179751792755	-0.00113501450962751	NA	-0.0980674411014968	-0.0533077587527684	NA	0.0875915782417331	-0.0951263528353312	NA	0.0465168955571432	0.0311721485715294	NA	0.119086907817558	-0.114215201150186	-0.165419985358066	0.0795402785495665	-0.00921101144011361	-0.177529394123821	-0.0632030554011978	0.088215007100456	-0.225958914379967	NA	NA	NA	-0.0381074859093435	0.0357654820812716	0.230488740705459	-0.00953736780362167	NA	-0.040939553509213	-0.183695236079137	-0.119008935108006	-0.000403623437679165	-0.00410326973794466	0.148006315436656	0.0172972400836178	0.0674876734319459	0.0355735492577598	-0.146780979598317	NA	0.170785283974138	0.164309668086758	0.054534324751043	NA	0.161813130110344	0.0530267347604809	NA	0.134792119450378	NA	0.0590052305222584	NA	0.0862981485891703	-0.214596420664532	NA	-0.219413440589911	-0.055865510824051	-0.0902673476048089	-0.020792957758902	0.133284644492075	0.103958085258395	-0.0308570823741102	0.162176179513641	0.0652398719271784	NA	-0.0139786368888536	-0.00598096548560945	-0.0921355172748362	0.0494763303432034	NA	NA	NA	NA	-0.0694489869722068	0.0845548763815018	0.137347693013328	-0.0757326700360756	-0.0581586496042843	0.0220133541495771	0.134213613470579	-0.0154400077619892	0.0803739867516957	NA	NA	-0.0319444664955501	-0.0836880033164863	-0.162856412020499	-0.113608001905216	0.0579287837492172	0.0862473428417701	0.178509521667416	0.0617896677339402	-0.134493750716661	-0.117822762033288	0.041499828001376	-0.162936854453882	NA	0.0699245852187029	-0.147707126035299	0.1732909952105	0.00967549678278754	NA	-0.105727818792834	-0.214868090286047	0.130370723188061	NA	0.0333331569244882	0.0946080636483113	0.0234489693313223	0.260909034779004	-0.0649230416413079	0.0211500092614644	-0.159688461979484	NA	-0.167914053610648	0.221613611706491	-0.143221754738783	0.00176867508136858	-0.00335776595838515	NA	-0.00824076279184638	0.0891963773734823	-0.0805228758169935	NA	-0.0653326629797218	NA	-0.0424425568698015	0.200884161131839	-0.0121404567225001	0.0364164307198363	-0.00376915138525046	-0.0526979086731409	-0.0247755638467713	0.083659777901264	-0.138683813606414	0.0322394220846233	0.027647147027952	-0.0917354220140598	0.0508420876222734	-0.0832752066188599	0.0412606176073668	-0.133222901396276	NA	-0.0577756608716361	0.17320279078793	-0.0696500930556658	-0.211931588649855	0.0263046757164404	0.0561781023700528	0.0723082215342277	-0.152236952360791	-0.132008150088645	0.197497111305161	-0.0287066585518598	NA	-0.041609907120743	0.144903636668343	NA	0.212639693754245	NA	0.0577608425286444	0.161810660386512	0.0125714246400312	NA	0.0652755065138966	NA	0.0630456987113334	-0.0415344041350233	-0.123031762412567	-0.0693187972444938	-0.0158307547503158	NA	0.00278126185246928	NA	0.175945242694469	-0.131703680038782	NA	-0.0648433048433048	0.0151506972559604	-0.110804159720568	0.000621664770271581	-0.00921877342929974	-0.0333562694253721	0.0273754774064372	0.174503276794298	0.114307473058619	-0.0494738606193715	NA	0.118723505596571	-0.0666010425762748	-0.0443202526174662	0.0647106453917599	0.0522688823617616	-0.046663314898609	-0.0604045054819049	-0.0707381828124862	NA	0.0242532193955545	-0.0437800887336491	-0.125384185421943	-0.268430402300371	-0.119850758117012	0.144397696100482	0.0711636809469627	-0.17471990685613	-0.0118500877634005	-0.0883307313028675	-0.0668271987157436	-0.141507413581717	NA	-0.0390847909114163	0.00333271590237535	0.10581037813236	-0.130216541857409	-0.147795330457869	0.20985137554797	NA	0.141947389761883	0.0934825752163213	-0.0212904325801058	-0.0308831908831909	0.0953680329531723	-0.0608508198601078	-0.294927716475704	-0.181287255342983	-0.0499145299145299	0.14277579317827	-0.0478854753777354	NA	0.137226323727872	-0.0182078625422279	0.0185582105086749	0.194136875622944	-0.0154163689767405	-0.0508960687288861	-0.0924876293297346	-0.23090718248613	-0.0604782443791732	0.0275356566378238	0.0672558722094326	-0.111774761186526	0.0582364407751405	0.247645559348346	-0.0387810148800861	-0.0863122612967814	NA	0.0737445423513535	0.0341552221428382	NA	0.104256569024371	NA	0.0549171319449957	0.105885528300389	-0.00509186490610639	0.0396429484974377	0.177079198751025	0.109257406966385	-0.0176253605355773	-0.110171557601898	-0.206594868266695	2.11690614167394e-05	-0.0713573778589258	-0.0413879847935575	-0.0561791608231237	-0.256210208779868	-0.202419976537624	NA	-0.00022721459253967	-0.183737927019661	0.0896386264807317	0.132209608989795	0.062180236917079	-0.172590652095296	-0.0630188845668722	-0.149902004886525	0.00867261164474787	0.0256456122709993	NA	-0.126570876663756	-0.140406269570356	-0.0518458539511171	-0.106110978804477	0.0373473434898384	-0.0716692686971325	NA	-0.00589734769301333	0.0909218244202764	NA	NA	0.0305931747417816	-0.108817443306607	-0.0194363737397793	-0.166351071242712	0.0790837324583455	0.188268458980533	0.140573857973239	0.143809196193097	NA	0.1585753361537	0.123689061769557	-0.00830233021110234	NA	-0.162966843957556	-0.0972337328993676	0.0770723188060649	0.130380602083388	-0.0660397096310409	NA	0.0296564437740908	0.11368914997398	0.0520141479893802	NA	-0.00712550607287449	-0.0625708061002179	0.0524364707646441	0.119218155998342	-0.119364575339808	0.0387019837174636	-0.0452506328667319	-0.102456493168567	0.232807811383663	-0.0206401876990112	-0.0427488026249636	-0.0569341906803207	NA	-0.00944210702724635	0.124999073853563	NA	-0.204998015400492	-0.173426477203567	0.0429710777698394	-0.160198283541937	-0.150256939482946	NA	-0.0100563626260221	-0.15984828839318	-0.162534289469274	-0.0157751845677542	-0.0623672302929269	NA	-0.0120818889859138	-0.155503338537394	-0.203025764511833	0.0279311652686266	-0.0127335432598591	-0.0363800904977376	-0.131044252158803	0.0392379137889974	NA	-0.0995228140738977	0.0398542862939148	-0.0732093179152003	-0.110269993737486	0.0256011572420241	0.0296603247686839	0.0232827921992009	-0.0543229869545659	0.00646291445053055	0.0631017967240877	NA	0.0774826457798594	-0.0909867428752878	-0.00218429432051723	0.0500496590899068	0.0134102475898142	-0.0194053257830348	-0.108755886212404	-0.118294832102882	0.0125523724830756	0.185281857232322	-0.0171352967637797	-0.18409109752763	NA	-0.0539514699267021	0.102416977587256	0.0823338962834096	NA	-0.199808772811869	-0.253660748149912	0.0407903116262249	-0.0170305099097669	-0.0088835966235347	-0.0390569183138843	-0.09138154587071	0.0530983567516075	NA	-0.170720012701437	0.0746509309976802	0.151107582934208	-0.116121827948453	-0.114986813438826	-0.081147010311097	-0.0155620826828257	-0.0693960704397055	0.0834586718178049	0.0459315710089704	0.0426198515184262	NA	-0.225476612597356	-0.0610543956673988	0.021641484304023	-0.0709915059141065	-0.0596540622546815	-0.0929265345364416	NA	0.166822082859235	-0.0785770862551048	-0.164922159597082	-0.0827452744480608	-0.0233766417048151	0.133129404708352	-0.226836724793381	NA	NA	-0.0386176602894869	-0.104910693022148	NA	-0.177833875790532	-0.0405112328332143	-0.0277438190750884	-0.0584879997883094	-0.101193758655059	0.0750947756520512	-0.206394820636307	-0.195592601413035	-0.134973935593131	-0.0963467492260062	NA	-0.0673998218270664	NA	NA	-0.135547969975215	NA	NA	NA	-0.0238547096751431	-0.11682534642287	-0.0531766822788495	0.203333068720066	0.0453667098868337	NA	-0.100897391795225	-0.0122565337426019	NA	-0.12092739196523	-0.0940403799846524	0.0607675548852019	0.125845836310233	-0.0859128716713856	-0.0351582828363014	0.0501311599763612	0.0713129228299507	-0.0382334418247731	0.0907637620950315	0.0212357439602022	0.132763885581223	0.0982953613294171	-0.197555326224057	-0.221698993587538	0.0603205348716185	-0.0504575163398693	0.172802710769118	0.197788185899641	-0.0686300971130692	0.0326807970151623	0.016209328165377	NA	NA	-0.0427322239626918	NA	NA	0.0646009190900832	0.02382542580685	NA	-0.0405158194631879	-0.0792255651698376
b1527	0.0285154313637286	NA	NA	0.0554897550563185	-0.0735388496379208	-0.129967452568072	-0.164752101470368	NA	-0.265848682300785	0.103727695306643	-0.0147724766919813	NA	0.0295393083009182	NA	-0.12741022994893	0.03701551515793	NA	NA	0.207128328614397	0.153643989309624	0.0601420144251292	-0.0467899764494192	-0.0441650128337435	0.0352902366524658	-0.105367591931059	0.0457403438208392	-0.0380446843604738	-0.175955121589797	NA	-0.0174140227391001	0.0311968458098489	0.00730579591260706	-0.0203360588499907	0.104244926040592	-0.153756890970513	0.00405740343820839	-0.0943060517054325	-0.101052278761257	NA	0.123195822638547	-0.138460832826158	0.103802492656982	0.150989389007965	NA	-0.128538893740132	-0.0132384253746483	-0.0277716916726205	-0.0413371790461574	-0.140820124721054	-0.0289356372328509	-0.0114383495188449	0.0180342762386106	-0.217272190027608	-0.275126529244176	-0.0961484656840694	-0.18402723752569	0.0594173215845042	-0.0618037804415513	NA	NA	-0.165571344147196	NA	-0.047706596808764	-0.176137881153361	-0.0814984167306149	0.0158087022483307	-0.194597655526448	0.0271916593898018	-0.141819304419924	0.0242615084720348	-0.145568043738128	NA	NA	NA	-0.0742155539678759	-0.150221670964134	-0.0878942958199924	0.0853857620421088	-0.0962144425921516	-0.106919989768287	-0.0360046924752807	-0.130873135579018	-0.00658675345981847	-0.0457431663623614	-0.0913310929410001	NA	-0.0123380346290563	-0.198009049773756	NA	0.0802981309482858	0.0181051989821923	-0.019061681352703	0.134089421643601	0.015480228978681	-0.266994787118626	-0.11380082681069	-0.044250394714791	NA	0.0273730076826052	0.0479630995001545	-0.0556139468832967	-0.0274753248127861	NA	-0.22569677083609	-0.0545706649731418	-0.0824386758752084	0.101191288931227	-0.00193943901453072	-0.0431125576636413	-0.0463743572102705	-0.00321699169996384	0.0172153863794731	0.0177619009817152	NA	0.000458662997362688	0.154388081818422	NA	-0.359712806400113	-0.196157109717481	0.0713090418353576	-0.0618048388946222	-0.0948642092914539	-0.0445266509662794	-0.000258262549284221	-0.131781641131486	-0.226292170648407	0.00517230733949	-0.159793086519109	-0.199533222195761	-0.0562673652456934	0.0831697141294665	NA	NA	-0.0670787577289125	0.0702775855166211	-0.190067829200956	-0.0547132033200145	-0.0855762911430671	NA	NA	0.016156939009091	NA	-0.0836326109391125	0.14433101355702	NA	NA	0.0402924858652413	NA	0.0283767740114489	0.0317507695835869	-0.0102595856156228	NA	-0.152532613585245	-0.26611450698138	-0.143641960607905	-0.111888015665105	-0.110631279052332	0.0439875455355332	0.00930733066955977	-0.129890891129281	NA	-0.00624487311793813	0.218974535383204	-0.0671115697741085	0.0285433039612606	-0.0280504176479409	-0.102250447637445	-0.109164263096152	-0.092742363702116	NA	-0.0248732943469786	-0.160554276591428	0.0846977675460648	0.080541222336888	0.0337530099759202	NA	0.00834272710433701	0.0623869880835825	-0.229524842775617	-0.178479532163743	-0.150670794633643	-0.0182466724881586	-0.029473331392836	NA	-0.125089747999965	NA	NA	-0.0898422022880227	-0.0668635389378423	-0.0881634957176753	-0.0506272216488935	0.108267047709772	-0.0954625880941671	-0.0782443791731717	-0.0507020189992326	-0.213357677753963	0.0213440589911178	-0.144674305169661	NA	0.0261328535012746	NA	0.173805403402927	0.0139048979915853	-0.0558775016979351	-0.148980797897207	0.0748855547617158	0.0569694724493486	-0.0870524728109867	-0.116410080001411	-0.142189057359336	NA	-0.0202019881276847	-0.0355278625005834	0.0609736004163249	-0.000962133841390807	NA	0.0541889162322599	-0.241902745803675	-0.00684960263907632	-0.0418392386194244	-0.0336990288693075	0.0612410362255563	-0.0313570250412356	-0.0949061945965971	-0.121534051317333	-0.185472025967382	-0.11032573893255	NA	-0.0621096733790232	-0.0631772997098075	-0.0865853421890574	NA	0.016101188113572	-0.27423354767008	NA	-0.0807292741658067	-0.0394301994301994	-0.0866283859472714	0.0954138992529085	-0.00160179231386662	0.00927169608284159	-0.0530634278002699	0.00841152655394141	-0.123775502103675	-0.0827436940668147	NA	-0.0997980118723153	-0.051677559912854	-0.0760826651848324	0.043408218888095	-0.0970029901299251	0.101696171046016	-0.16894110590705	-0.154666454976052	-0.121621902922213	-0.131494094713909	-0.0921055277711624	-0.00814832455699329	-0.0496728497966888	0.103571749887539	-0.13597205683893	-0.0559401317721269	-0.0291123988956806	0.000200753265768746	0.0594695386026655	NA	-0.0741329946283507	-0.0920794192620818	-0.0287736939130128	-0.0510601289548658	0.045343071101585	0.00563344006068464	-0.0531234068076173	-0.0112330096231025	0.097205154666455	-0.0916338105192594	0.0128912527674138	-0.0720319652827393	-0.15327211946407	-0.0358942605382234	-0.0182315013274766	0.00893793054783767	-0.0380369223712877	NA	-0.115831811807044	-0.0519160692507097	-0.00049994266712533	-0.0404364354828751	-0.156639058682402	-0.15572596649996	NA	-0.0426020304658076	-0.209568415760366	-0.138397678459598	-0.0174944651724838	-0.110803454085188	-0.219158000582149	0.0122261914212379	-0.0146715708325615	NA	-0.0244929568768578	-0.00930274403958615	0.174791528847256	-0.0482037169343671	-0.169961454667337	NA	0.0155102239546371	0.193074894375204	-0.0481839591437115	NA	-0.112375609713071	-0.0947103807784922	NA	0.075767246169723	-0.026320552512503	0.124596508868955	NA	-0.0491482098912439	-0.173068720065624	NA	NA	NA	NA	-0.0248962274968467	-0.00448925229110988	0.102352411949935	NA	0.0156132412479162	0.121738332760005	-0.0105524242985543	NA	-0.0185571520556041	0.111377135649581	NA	-0.235695271360906	0.00907447099397564	0.240675645876884	NA	-0.0762421387808385	NA	0.109737239025165	NA	0.011822920801249	NA	NA	NA	-0.148126979086731	-0.146749931641572	-0.028432519206513	0.208023074276944	0.0957003872174151	-0.0770278637770898	NA	-0.257356160637894	-0.211719192400307	-0.227371243594154	-0.242154304816843	0.0650204193238249	NA	0.158840641069743	-0.0728099282898045	NA	NA	NA	NA	NA	0.132550783696295	-0.0640074797350339	NA	0.216861510236123	0.000607199244970143	-0.067437220502236	NA	NA	NA	0.0581704638670583	0.103404867120037	-0.149015726848544	NA	-0.171613347093223	0.0429329734592893	-0.0575431540137422	0.133621232568601	NA	0.0239612606176074	NA	NA	-0.166888956531887	NA	0.0355393259418027	-0.137101073447823	NA	NA	NA	-0.0911275171337091	0.0487184779444841	0.19914053610648	-0.125811018329826	0.213773296993111	0.197251903010417	-0.136944069575649	-0.130050011907597	NA	-0.101896218676404	-0.151258588905648	-0.261791079004701	0.208525486667902	-0.223009711306925	-0.0762156774540675	-0.173618762844769	-0.0154819930671324	-0.207021777671932	0.149939050744004	-0.158175932541258	-0.0168851490213719	-0.0697774602418565	0.213931006500666	NA	NA	0.153379728859605	NA	NA	-0.166455505279035	0.0113459112839918	0.0808474680920501	-0.0393987986557646	-0.0193926243461847	0.197806179601845	0.125529711659743	-0.0501629135684863	0.194396902260679	-0.0199514875675866	-0.113673625995607	0.0570851966517601	-0.164278620130013	0.110954460056627	0.200107962213225	0.149065121325183	0.14175510410372	0.0270861669004084	0.158167817734381	NA	NA	0.0254677921550987	NA	0.0395787356778069	-0.0666903054519154	0.109066532595944	0.0611059124399915	0.076498284423981	-0.0770980812978474	0.0267361717516516	0.0790195196387147	NA	0.0510678909440519	-0.157346105333721	-0.0712734072486395	0.175189154384201	NA	0.104624557875332	0.0963735633704674	-0.000951196492992159	-0.0847457507519427	0.00333306872006562	-0.0487908055709913	-0.161809249115751	0.0632408068940577	0.292068834731373	0.0309322325421397	0.0124459968422817	-0.150903301491537	0.0507842255210676	-0.195450063066162	0.206469970804336	0.332235717498875	-0.0644587335609007	0.0697301826713591	NA	0.120791370079296	-0.0475368914997398	NA	-0.031949585170154	0.215359918146296	-0.015857038271899	-0.142089562770677	0.0658714155927778	0.0932359556508163	-0.0278623658190222	-0.0404759510641864	0.0534247131151156	0.0824227990791458	0.0433274236370212	-0.101731099997354	0.0460776375327459	0.0153136990288693	0.0798324115971175	NA	0.132263590096407	NA	0.266623975726143	0.0613874555670221	0.12322988041508	0.214332160214513	NA	0.172967461388514	0.240793839803128	0.0249223360059273	-0.0329150679615076	-0.210213013680506	0.154050435288825	0.109261287960978	0.115478641299075	0.0643740573152338	0.196302470605876	0.27750875428894	0.059137537156113	0.12432519206513	0.0344410044719642	0.0307216003810431	-0.109863194940594	NA	0.122910040309421	0.0211295458354282	0.0618182459668528	0.219012992511445	0.176277949776402	0.12384394873559	NA	0.210164324839247	0.134326867949159	0.167956744551172	-0.0312635283533116	0.0374650048953455	-0.165832782055692	0.0823060164236635	0.0616905259629718	-0.108235832891062	-0.0846988259991356	0.116462297019573	NA	NA	0.214686036357863	NA	0.12182159773491	NA	NA	-0.0365931923826661	0.0645906873770651	0.320095613594066	NA	-0.171671562012119	0.03805244634966	0.119726213472344	NA	0.243326718001641	0.196178984414279	-0.101130604288499	0.0578278778897974	0.211870198371746	NA	0.00420699813888668	0.0620666296208092	-0.0628474151693966	0.0958584495426601	NA	0.0952025614564314	-0.0268144972788936	-0.123409277341166	0.114147107335962	-0.213167156201212	-0.0405927337196687	-0.147744877528159	0.0498623128963686	0.119212510915297	-0.186132147865894	0.042519118308592	-0.0976151288225592	NA	0.0202252740952431	-0.10434406781156	0.00285358947897648	NA	0.137751316451007	-0.10471064539176	-0.0152138516225204	0.0287444100447196	0.105382057456361	0.0550642569218421	0.198676933661454	-0.0256664285147257	-0.116018452365202	0.0630001852292874	-0.0459407442689176	-0.190666208003669	-0.122887812794934	-0.105961031286109	NA	0.219900681820186	0.15151473454879	-0.12628579997001	-0.113154278355517	NA	0.0423303608442927	NA	NA	-0.0862198230619283	-0.0867037201717979	-0.164481137484233	0.000888394944122498	-0.00843763506302206	0.213238778192339	NA	-0.259489649211011	0.139191871080416	NA	-0.106817319820416	NA	-0.0242244626145555	0.0571892778703924	0.146016070845792	NA	0.0703387931870904	0.169380423691868	0.160565566757517	NA	-0.0917474178155293	-0.142704524004834	NA	NA	NA	-0.0407963095269597	NA	NA	0.0413904545173895	0.139242676827816	-0.0772921242271088	-0.215430128866661	-0.180585148139328	0.0303624319723391	0.183531528670848	0.00958817355102185	-0.166413167156201	-0.158339287131857	NA	NA	-0.165373766240639	-0.06481190406887	-0.04103693119173	-0.0727231351379958	-0.176576080724688	0.0848180783784499	NA	0.116206857011811	-0.179759554744075	-0.00215783299374631	NA	NA	0.201800428673494	NA	-0.160542633607649	-0.0591664682067159	-0.0512510033253067	NA	-0.236096072257063	-0.0572743069337497	0.00611927002019881	0.117304825663959	-0.131891720250853	-0.0683697176576434	NA	NA	0.253500921736216	0.00474645638732326	0.00484806788212361	0.240706693833629	-0.165125029768993	NA	NA	-0.0610434583190001	NA	-0.0551574007920757	-0.0571469397475589	-0.120008467624567	0.150450636394909	-0.187140148007021	-0.0781110140862463	-0.04736012983691	0.070650684025297	NA	0.321109611635927	-0.123494306404523	-0.125632734425304	0.0802243920510174	0.0234711968458098	-0.122208285923456	-0.0549495911725014	-0.0329154207791979	-0.16581690525963	0.00593933299815653	-0.19744559992238	-0.105148844963086	-0.0152501918446191	NA	-0.203631552486042	NA	0.114475933423302	-0.166848897003696	NA	-0.0789129686962504	NA	NA	-0.143729459395094	NA	0.00132200788547538	-0.21636474292821	NA	0.113674684448678	-0.0661582563749746	NA	-0.290166441745389	-0.358910851790109	0.0989244352711845	0.0271165092217724	-0.0461711342206698	-0.0974291938997821	0.043237635348596	-0.122633784057933	NA	-0.0797943072865673	0.136200682702231	NA	0.0220419323824897	0.00557557795947889	NA	-0.00655464705000309	0.0492014853624761	NA	NA	0.109374542439558	NA	0.00705705944096037	-0.0045912166036005	-0.0900852936766249	-0.167091282756917	0.0710924180441923	-0.118372099177053	-0.00481172808444059	-0.20562814779533	NA	NA	-0.114003863353709	-0.126583578100606	0.0585402168064707	0.0880082559339525	-0.07604173833276	-0.01469485680012	-0.0161068331966165	-0.113832746773923	-0.054984520123839	0.22194102652307	NA	0.136428955747841	-0.0525204413749305	-0.0587840138304535	-0.213436191541448	0.0716883208524075	-0.105773341604557	NA	-0.0415848570647332	-3.24592275056671e-05	NA	-0.119265433568839	-0.0607230998562268	-0.0163809783214632	0.141165180422146	NA	NA	-0.0759778783308195	-0.0869766170075768	0.0954699972656629	NA	-0.111999153237543	NA	-0.0522805253455408	-0.222443438914027	NA	-0.170410944404752	NA	NA	NA	NA	-0.170044719642243	0.144785442742099	-0.00242844416219029	NA	0.108297390031136	0.0872790600618696	-0.324510421352527	-0.0224363825602216	NA	NA	0.0584714379866276	0.135309112398896	-1.55239783722756e-05	NA	NA	0.0341905039118661	0.00836777716034682	0.14851719545218	-0.103375230434054	0.101427323966024	0.025428982209168	0.0520381395923192	-0.0164070824982212	-0.0936872094766832	0.117882388222946	0.0679181110140862	-0.172245949211893	-0.0988619865400051	0.032326215236432	-0.0972432589770051	NA	-0.105045822197525	0.0397745494959117	-0.20230178261138	-0.209272754535912	0.0938078731267586	-0.048598167112099	0.064008891005795	-0.0560002822541522	-0.204134317694689	0.072594356681044	-0.29489666851896	0.175064256921842	NA	0.228245173012975	0.0284233459465658	-0.0900694168805624	0.00620535753662689	0.0583772150335618	0.0695594189092641	-0.207469856138587	0.0579044393285879	NA	0.010128337434839	0.209073412540905	0.0763783264092862	-0.276194861210341	-0.124069410183149	-0.0375447416933485	-0.00426062642780909	-0.020951020084147	0.169592407363305	0.332959699399328	-0.179902445908638	NA	NA	NA	0.0461958314589894	-0.120686936042973	0.136638882273557	0.000802660245384704	0.0832148747938222	0.10889647446923	-0.240211535393043	NA	NA	0.0902885166662256	-0.23258941723338	0.0551182380284547	-0.0232150512026673	0.0719282368817973	0.126331313452056	NA	-0.201225688656029	0.150978451659566	-0.20269411588297	-0.116352570717896	0.0478434900725922	0.0387863071454403	NA	-0.0762936501636192	0.148843551815688	-0.195099009464335	0.0346579873514858	0.092863732987572	-0.174844098683108	-0.071581417092253	0.0204546055939245	NA	NA	0.0832162860645833	-0.154894375203973	NA	-0.165699769786457	-0.199976008397061	-0.159850758117012	0.0200421617139883	0.0324888641916506	0.0112372434353858	0.0690308980092262	NA	-0.0895677101249857	0.0637051149744648	0.0985010540428497	-0.11460012525028	0.153269296922548	-0.0783392871318568	0.132099177052737	NA	0.0824189180845528	-0.0168615102361232	-0.119951311158741	-0.103105324900991	NA	0.0594617766134794	0.188885889938522	0.259489296393321	0.0991230716308116	NA	-0.267951275876972	NA	-0.168532190204017	-0.0460532931121166	0.126822788494615	-0.121407389766523	0.0101657361100086	NA	0.0880262496361568	0.0727114921542166	0.15123565575578	0.0742896456828345	0.0748954336570436	-0.262082153599181	-0.135558907323613	-0.108608575233962	NA	0.0795251073888845	NA	0.13501168708599	0.114493221490126	0.22630432289875	0.0727933458583613	0.0470736418724035	0.198687871009852	-0.0552508974799996	-0.00779303714288234	0.125781976308292	0.0940333236308468	0.0847581068471427	NA	NA	NA	0.0866488493733076	NA	0.00557734204793028	-0.0458698279131716	0.0202976017217503	NA	-0.0372737777072142	-0.0751561659301597	0.0539920439610842	-0.0105097333580306	-0.18569712365378	NA	-0.255275594718319	0.107036066788389	0.0440161237684457	0.0609880659416263	0.00420276432660334	0.137213622291022	-0.019989944695827	0.160264803812619	-0.200256145643143	-0.173881259206337	NA	-0.107484498072733	0.100522346590458	NA	-0.23489119984476	-0.120650948638565	-0.161001296605012	-0.0153705026770042	NA	-0.144835542854119	-0.0708468506610922	-0.15657237613894	NA	0.216322757623067	-0.0220170606773272	0.0405359300715338	0.0822283965318021	0.094443297786951	0.0462829774284883	NA	NA	NA	NA	0.033896959593554	0.16837201097263	NA	NA	NA	NA	-0.0823250685789386	0.0675063727695307	-0.0117463593624584	-0.185372884196414	NA	0.0298067441101497	0.105702063101444	-0.104233635874503	NA	-0.118513226253164	NA	0.141722985190477	NA	0.130200312243656	0.162965432686795	0.0502609968863839	NA	-0.105746518130419	-0.0568227002901926	-0.0663000890864668	-0.0021377223854004	-0.0900200224039233	-0.0276531449286867	NA	0.116171575242783	0.158323057518104	-0.172158803242395	0.00468242038954783	NA	0.0602522699630664	NA	NA	-0.0400042338122834	NA	0.126312261296781	0.131176923180733	-0.0239940726628033	0.204523122789377	0.0138558563326365	NA	0.201512176620536	NA	0.0527127270161326	0.121741508119217	NA	0.0767195011157859	-0.170656152699496	0.0566332371905127	-0.128553006447743	-0.0829008670494739	NA	NA	0.105832958464537	0.118017870216013	NA	NA	NA	-0.0367911231069126	NA	0.169001084914398	0.175221099840448	0.0539482945674896	0.0147484850890424	-0.161940497296534	0.281413387667258	-0.00574916426309615	NA	NA	0.0194331983805668	0.0305092041314952	NA	-0.170605699769786	-0.11958226385471	NA	0.0563569809390243	0.133217961948612	-0.251285226641264	0.124156192391487	-0.0308447337549505	NA	NA	-0.0642967902410627	NA	-0.0189336085311318	NA	-0.109644447972621	-0.0712952819454367	0.0498062148836143	0.0306827904351124	-0.268534483519004	0.029001614140933	0.00392862498125656	0.157503462023586	NA	0.00373245834546144	NA	0.0261698993587538	-0.340229507907526	0.00071304455205384	-0.00582466724881586	NA	-0.108875658225503	-0.0535199738914909	NA	0.098899738032865	0.0104395226376651	0.0299503409100932	0.0526086457975003	-0.0475005512776411	-0.021425207059882	-0.0809148562708934	-0.171502562338476	-0.209255466469089	-0.0528256286770219	0.121351687386488	NA	NA	-0.192871671385603	NA	NA	NA	0.0223252449877837	0.155989874132289	-0.0827999611900541	0.0405553350444991	NA	0.101046633678213	-0.0392523793142988	0.102596914609299	0.181742390163443	0.19695236079137	0.0755435597540861	NA	-0.136473763594507	0.158154410662151	0.0789750646097395	0.112699849170437	NA	NA	0.107031127340725	-0.131873726548649	0.186335723673185	0.0304936801531229	0.00312420064742046	0.0297951011263705	0.117518986001958	0.21662935619592	0.137484233459466	-0.0991968105280799	0.0526643909925644	0.0527561235920369	-0.0842853236661286	0.111597646706006	-0.0982202111613876	0.123299903857179	NA	NA	0.0219826590105228	-0.0241373166450566	-0.0510583648664144	-0.0723865470614697	-0.0662947968211126	NA	0.0757242024115089	-0.11174230195902	0.201771497622891	-0.0696433895195505	NA	0.132950878957071	-0.129833029028075	-0.0470500030871548	0.00282430561068332	0.122657070025491	0.177206918754906	0.184668307268926	NA	NA	0.158269429229182	NA	NA	0.0240974482460551	0.12153017032274	-0.141616787065703	-0.0170728480326004	0.177586903407337	0.231764176655818	NA	NA	0.133966993905074	0.128293685445388	0.0677307648205481	NA	NA	-0.0739022518589082	0.165415751545783	-0.0846762456669578	NA	NA	0.0661716634472053	-0.13530135040971	-0.0768740352641281	NA	-0.128842316953772	-0.0142383107088989	-0.0680091379781782	-0.0257405202296843	0.078980709692784	0.04185899641008	0.104163425154137	0.0959558272251771	NA	0.0532984043819957	0.121516057615129	NA	0.0399019166821024	0.017126829139213	NA	0.0685288384359592	NA	NA	0.120504176479409	0.0948772635459942	NA	-0.000579679465128382	0.0503834246249107	0.104777680752913	-0.135080486535595	-0.119360341527524	0.0618231854145167	NA	-0.243878172051547	-0.017460594674217	0.0622331595706209	NA	NA	0.0102045460559392	-0.186902701701463	0.126200065271273	-0.0899102961022466	0.0610215836222028	-0.17589620103552	0.0134984520123839	-0.0689656267365246	-0.0243624143314546	-0.141644848565783	0.261820362872994	-0.118525222054634	0.0622211637691514	NA	0.0869663852945587	-0.00901167023997518	-0.000343291612641458	-0.059693930653683	-0.197440307657026	0.173980400977305	NA	-0.0535834810757411	0.0588683372584301	-0.161797606131971	-0.186496961357642	0.0223809901828478	-0.0487699893272649	NA	0.106376650525257	NA	NA	-0.139158000582149	0.0847348134035441	-0.070713838391857	NA	-0.0823730517848165	0.134165277447011	-0.253232780291604	0.0777617245728701	-0.0330145625501663	0.173710142626551	0.13455584663015	0.196513102766973	0.22589893537262	NA	-0.160755735492578	0.106719942137899	-0.00678327291330387	NA	NA	-0.0868090286046942	0.210335088601342	NA	0.166195831458989	NA	0.0857911495682394	-0.206235699857991	NA	0.303059105783564	NA	0.117195099362282	0.0341030051246769	0.0570827269279282	NA	0.143932682384695	0.200896156933309	0.133845624619618	-0.124305434274475	-0.0486253340742505	0.0362654247483969	-0.123299198221799	0.178212096354511	-0.0533848447161141	0.130254998985649	0.050195372795992	0.0929357077963889	0.0591124871001032	0.0299443430093585	-0.182717578259374	0.082373757420197	0.0240787489084703	-0.22934686648028	0.211353320455488	-0.0937323701410389	-0.0855949829324442	-0.15487814559022	NA	-0.0597955421484833	-0.269931641572508	0.138281954257186	0.0943430975629118	NA	-0.0579495999929436	NA	-0.0733811401303661	-0.0480093143870234	0.00676845457031216	0.0244971906891412	NA	NA	0.283918393268238	0.136612420946786	0.132878551330564	0.261632311044076	-0.244802201582387	0.0409748352782408	0.313426653612412	0.197229322678239	-0.223812018734619	0.169672496978999	0.098239616134353	0.220862462843887	0.329282396790225	0.102603970963104	0.261736392262708	0.282904042408686	0.19123600857347	0.168375891967223	1	-0.0388328790805571	NA	NA	-0.0719695165515599	NA	0.134967420370584	0.156022686177485	0.139367574290175	0.283179945842485	0.321124782796609	0.158187222707347	-0.0977929489384598	-0.101025464616796	0.194605064697944	NA	0.219002407980736	0.308678080318947	0.269069002319776	0.0574503629611989	-0.205215703915394	0.285816199624249	0.205345188007727	-0.0579072618701102	0.024632319864518	0.114557434309756	0.0569670027255167	0.162512767590167	-0.0230210014730139	0.205474672100059	NA	NA	NA	-0.133193264710293	-0.069211540666649	0.0304093567251462	0.081408801037284	NA	0.140922794668925	NA	0.079679994354917	NA	0.207860425321726	-0.124921806779392	0.19897612306281	0.0568548067000079	NA	0.0649689079410442	0.0324779268432519	-0.0504645726936749	NA	0.047667434045143	-0.0572541963254038	0.177707567057412	0.0193760419147416	0.282596385382763	-0.0858444250394715	-0.0217794360209221	0.10062536935602	-0.0582593739250086	-0.0261307365951329	0.0292732837624478	0.0824633731135279	0.0330847732705318	NA	-0.0248708246231466	0.220881514999162	0.0726557469591525	NA	0.0207940162119729	-0.0819733093417304	NA	0.200342938794951	NA	-0.026530479038219	0.138056163112573	0.0757972356733967	-0.240532754712321	0.0321004119146534	0.123099856226791	0.20495744136611	0.047074347507784	-0.0155239783722756	-0.0043678830056539	0.294132112584125	-0.0583200585677366	NA	0.0714745133320985	-0.202179354872853	-0.0665961031286109	-0.188037716211091	0.0440288252052958	0.0529649916646821	NA	0.0190235770421529	0.268113924832191	0.0957081576484844	NA	-0.0106889647446923	-0.126435041852999	0.157425842131725	0.117168990853201	0.256732026143791	0.0630721600381043	NA	0.196756899790956	-0.00118405616857629	0.0412200435729847	-0.116841928854313	0.0642484542174945	-0.0293470226597162	0.159844760216277	-0.0975890203134785	0.0550039250968044	NA	-0.1796777168883	0.0374060843410689	NA	NA	0.109227770280402	-0.0260742857646882	-0.0210854436241433	0.0775994284353417	0.138277909050472	-0.249595229904827	-0.0250235946830374	NA	0.130299806832315	-0.0571451756591075	0.160715514275886	0.272278232030554	NA	NA	0.0804427862013001	0.157611614547698	0.11487849840791	NA	-0.045455619944784	0.0547558942605382	-0.112195319873338	-0.0811551251179734	NA	NA	NA	NA	-0.00555370326268159	NA	NA	0.166658022633255	-0.0249805509248234	0.00609774814109179	-0.0317860513526148	0.12930733066956	-0.0790308098048036	NA	0.0925426688894181	-0.125828901061099	0.0565916047030598	-0.00790452753301051	-0.137158935549028	0.116518395032327	NA	NA	NA	NA	NA	0.104111913771356	0.0981521173471638	0.0537528335670751	0.160479126423399	-0.0731108817796124	0.121031638926376	-0.0946666313848976	-0.0320679526871477	-0.17136955006924	0.0191371843384227	NA	0.0673881788432872	NA	0.181584680655888	-0.0953881435615182	0.134931597470297	0.0648739999823591	0.172948056415549	0.12675328340963	0.109215068843552	-0.0247914406428338	0.0673881788432872	-0.0599730094466937	NA	0.082473604826546	0.151917299533399	0.150229419703104	0.107143323366234	0.0388713362087975	0.0139796953419244	0.0446268511903187	0.0932341915623649	0.102325950623164	0.0807716122886402	0.0414169158441604	0.0446300265495312	0.0715147345487903	0.0236557204978258	0.170078237322819	0.0240985066991259	0.0311054660280666	-0.0220666296208092	0.0868097342400748	-0.0266080989300804	0.0900203752216136	NA	-0.159211099644536	0.0598449366251224	0.188750407945454	-0.13054677921551	NA	-0.0179153766769866	0.165211470103111	-0.202611556543445	0.0235830400536283	0.195957414904783	NA	0.094068958217565	NA	0.0152731249944872	0.162182177414376	0.0748880244855477	NA	NA	NA	0.198614132112584	NA	-0.0469325189359478	-0.160112548843199	-0.0248126097042506	-0.0816758840288252	0.0759990473922363	NA	0.180631367256754	NA	-0.0944634083952969	-0.00394732431884135	0.178078025632205	0.143679006465384	0.121954610004146	-0.025389819445547	0.0810390480978716	0.013015444594392	-0.128868778280543	0.242242862057104	NA	0.100721335767775	0.154343273971757	NA	-0.199917087842784	0.228321028816385	-0.108266342074392	0.0808016017923139	0.120605435156519	0.0801968722711757	0.0759581205401639	0.139033808755171	-0.0325329664029354	NA	NA	NA	0.0240364107856368	0.0141434027502139	0.0701846118564385	-0.0498323233926949	0.0365864888465508	0.0286248048477151	-0.317313998923906	NA	0.0128704365236873	0.137487408818678	-0.029622573275824	-0.0402183941502827	0.0699531634516155	NA	-0.152686442098207	-0.1289538073439	-0.0647155848394238	0.1239452074127	0.0322161361170649	0.183937621832359	0.159436550148624	-0.0871156271775467	-0.123773385197534	0.0240007783158935	NA	0.00776728213660065	NA	-0.0800702107203655	NA	NA	-0.0849528547361365	-0.0962790082294726	0.126276979527754	0.0795452179972304	0.107888121510413	0.209398710451342	0.0617769662970901	0.0493108588464626	0.191970927822321	0.0921034108650208	NA	NA	-0.00789182609616046	0.0150187434397961	NA	-0.144851772467872	0.169204307903998	-0.107495082603442	NA	-0.118568265812848	0.117512136950139	0.0657436955888968	NA	NA	NA	0.145648787630212	NA	0.026497666993023	0.111035608125391	-0.0103492013089536	-0.0829043952263766	0.0450202429149798	NA	0.216443421273143	0.163719756908611	-0.287162904748044	0.129490090233124	-0.0530556658110838	-0.0705141435791591	-0.0577491995448652	NA	0.0738394503100386	0.175098480237799	0.0987247404584866	0.0538428020780962	NA	-0.0510537782364408	-0.00409868310797103	-0.046362361408801	0.127811383662777	0.108876363860884	0.0793913894842687	-0.209076235082427	0.176911257530453	NA	0.123509124747515	0.107654918512778	NA	-0.116969835584296	NA	-0.122256621947024	-0.0808171257706861	0.0663233750540252	-0.0162186764044349	NA	-0.0494322281319185	0.23566245931571	-0.0384119675760543	0.156640469953163	0.181893396134882	0.205543824367354	0.137541389925291	0.192442292256534	-0.000961781023700528	-0.0258618895151403	NA	NA	0.258646062113554	NA	NA	NA	-0.124928521334756	0.194463231986452	0.290835384086158	0.140251735422014	0.0704199412558546	0.0151517557090312	0.228096283947677	0.112202376227144	0.224148959628836	0.0757947659495647	0.102808252405776	0.224797791361259	NA	0.130675204854771	0.229994463407908	NA	-0.0651527259576795	-0.0743690296631473	0.0448593580482125	NA	NA	-0.0308648443632964	0.146821200815009	0.112486747285509	-0.0303500833531793	0.167473031497799	0.121537932311926	0.145677718680815	-0.178152117347164	0.0295368385770863	0.160397978354635	-0.0259903151544018	NA	-0.039597787833082	0.0885459500939377	-0.0963157012692616	-0.0654035793354679	NA	-0.0923503832482161	0.0772152099706279	0.110159914618119	NA	0.206809734240075	0.142378873276706	0.031583886816085	0.218431548957865	NA	0.185068755347393	NA	-0.12584301376871	NA	-0.00385029945401462	0.0606581814012155	0.0615377613309839	-0.0913455745804703	0.0386829315621885	-0.0929233591772291	-0.0258012048724123	0.0237566263572456	NA	NA	0.069324089509848	0.0158118776075432	-0.0534529385303379	0.0529152443703527	-0.0699764494191739	-0.0434569077293535	NA	0.00782267382886578	NA	0.106589046774805	NA	NA	0.0474345743695589	0.109663147310206	0.0222229278576028	0.136070140156827	-0.0571702257151174	-0.0670861669004084	-0.168140915385497	-0.135273830629868	-0.0470059008758699	-0.0149859313946001	NA	-0.0850664620324063	NA	0.0176140703694883	0.129033896959594	0.198332230778051	0.0124826898820707	-0.0163499245852187	NA	NA	0.257682869819093	0.0210780344526475	0.0509168849726125	0.183189648328967	0.168474328102811	-0.0517569438931668	0.0759672938001111	-0.0218249495029681	NA	0.214162102087799	0.116616478350224	NA	0.0897250668148501	-0.129376482936854	0.197543330422587	0.149002672594004	-0.0827579758849109	0.076325050938054	0.00616760604376703	0.0939243029645506	NA	0.212517618833408	-0.0504197648470094	0.202222398631067	0.140298307357131	NA	-0.05074929656973	0.00956135940656064	0.12349007259224	NA	NA	-0.139643477723973	-0.0179577147998201	NA	-0.00713079833822868	-0.100819771903363	0.0869053478341404	-0.0250137157877096	-0.0304728639093964	0.109207659672056	-0.140049923703174	-0.216403200056451	0.0527017896677339	0.0372035669868487	0.107380064036411	-0.0351399363164069	0.0100662415213499	NA	0.128724475845219	-0.026826493080363	0.0693794818872218	-0.275641643071984	0.109016785301615	NA	-0.0129261817187514	0.157307295387791	0.115562259091671	NA	NA	NA	0.116893440237093	NA	0.000253675919310594	0.052313690208427	0.0206888765402697	0.207763753274589	0.0939578206451271	NA	0.0602136311114639	-0.0295728259814947	0.16123980136364	-0.0217152232012913	NA	0.116311291048133	0.285991197198628	0.102868937048504	-0.114310814744251	0.0343034055727554	0.272646220881515	-0.0825843895812936	0.115337161405273	0.0880488299683346	0.0162966491139866	0.0209513729018373	NA	0.17259594436065	-0.227733940179761	-0.22245966852778	-0.128892417065792	-0.0785474495691214	-0.117016926428691	0.0432057053448094	-0.147210005909696	-0.137396734672276	0.0792287405290501	0.0569296040503471	0.13750222716167	0.0931819745442036	0.149248233706438	0.257156113007506	NA	-0.157893678389034	0.0693530205604509	-0.00571917475942244	-0.181792490275462	0.188379949370661	0.023351238831115	0.0127017896677339	0.0124685771744595	0.230975629118044	NA	NA	0.259621603027176	0.159248145502015	0.00671941291136338	0.142718989530135	0.0264514478755965	-0.134681096910199	-0.0252529284091388	0.000293897136002399	0.032479338114013	NA	0.142156081444091	-0.0950494385788503	NA	0.0463390754412426	0.0886112213666393	0.0892801637074083	-0.260730156210032	0.138593845095393	-0.159378688047419	-0.106098630185317	-0.030328208656382	0.0231981159535339	0.152095472466989	-0.0970978980886102	NA	-0.116797121007647	0.00434741957961772	0.176981821068508	0.165251529486874	0.0337600663297258	0.22464713820751	0.11365139848112	0.0787845430569889	0.246326374004393	0.16734742840006	0.0136011219602551	0.153341977366745	0.0532327802916038	-0.0163340477891561	NA	0.19357518986002	NA	0.149315269067591	0.119472537553033	0.048193485221349	0.189185079339878	-0.168269693842449	0.0167302620553395	NA	0.0855159517698217	NA	0.0899198221798841	0.0206701772026849	0.0164384818254787	0.113091123988957	0.095054025208824	0.237971651098586	0.0405959090788812	NA	0.0440510527197834	-0.0476843692942764	0.0687232409833029	NA	0.0865225406401877	0.179053566545827	-0.0852432236952361	0.142106850837501	0.0536420488123275	0.0286780803189472	0.0655754015506338	0.130388716890265	0.179096963121731	-0.162730294049756	0.0366990376897498	0.157958949661736	-0.0813699910913533	0.114310461926561	-0.0565824314431126	0.160965662018294	-0.0178935019801893	NA	-0.00151252943822603	0.278673052666861	0.0123535586074286	0.247837492171857	NA	0.0999239677877449	0.0704368765049879	0.0294119411147275	NA	0.124001658243144	-0.0258816473057959	0.0884206998138887	0.076756194155575	-0.154592010443404	NA	0.0214393197674931	0.0573275824049818	0.0878914732784702	0.0631300221393101	-0.00997239201573567	0.133965229816623	-0.262879521579212	-0.128300036163813	-0.13004154428303	-0.0338983708643151	NA	-0.0737953480987537	NA	NA	-0.0812161625783917	NA	-0.168223827542713	-0.102137193158865	-0.0571088354370088	-0.14603829836028	0.0172390251647218	-0.0391648805271096	0.0582791317156642	-0.102051105642437	0.0571240065976908	0.163435385850247	NA	0.013216550677851	0.0309989150856024	-0.0626184364884055	0.100152946468736	0.0661589620103552	NA	-0.155251779524225	0.0646400818537042	-0.0125200885572403	-0.0817859631481923	NA	-0.0266402053398957	NA	NA	NA	-0.157754668219065	NA	NA	NA	-0.0315126176426486	0.0313788997380329	NA	-0.0296684395755603	NA	-0.0792837800887336	0.123998130066242	0.0284953207553827	NA	0.0351081827242818	0.0477764547114392	-0.0542855882793963	-0.00129095992873083	0.00172175032856147	NA	-0.00601977543154014	-0.076333871380311	0.0993224136258192	NA	NA	NA	-0.0432653277235321	-0.115614476109832	NA	-0.0121849117514752	0.192116641528406	-0.04452735660166	0.0256554911663271	NA	0.0586428867543419	-0.0941479976844577	-0.108258227267515	0.0127137854692034	-0.019408148324557	0.0257627477441719	-0.119513111587415	-0.0536455769892302	NA	0.131138101664417	-0.10490010849144	-0.165035061257971	NA	-0.0142619494941476	-0.203610383424625	0.0268197895442477	0.108455805174071	-0.097759078440193	-0.0891753768533954	-0.15075511806162	-0.134031206724705	NA	-0.094452118229208	0.15500445432334	0.227567410229949	-0.0435302938089316	-0.0262111790285165	0.113859208100694	-0.0820780961957433	-0.1817766134794	-0.0296624416748256	0.0876942481896042	0.0264796732908188	0.026184012066365	-0.099280428320676	-0.0663209053301932	0.0218588200012349	0.0140093320279079	0.0152533672038316	0.080051864200471	0.0636412549725243	0.0880177820115901	-0.0463764741164122	-0.049045892761063	-0.102376756370564	NA	-0.0927185566862093	0.135430481684352	0.109132509504027	0.0171046016247255	0.0362199112663509	NA	-0.0137471884840306	0.0591597646706006	-0.0202471487920404	-0.115201326594515	0.0928912527674138	0.117062087093047	0.183134961586974	NA	-0.208603812195143	0.0503968316971413	-0.128461990814568	NA	0.0313676095719439	0.0149231298457305	-0.0495313699028869	0.0858588905647729	-0.0271941291136338	-0.177294064724405	-0.0248450689317562	0.107231174971113	-0.0400737388972683	0.172505270214249	-0.0742017940779551	-0.178148589170261	-0.224136611009676	NA	0.138896751333806	-0.0271927178428726	NA	0.0734908664320429	0.022039815476348	NA	0.152284229931289	NA	0.0903308547890591	-0.067902587035714	-0.0811452462226456	-0.174079542748273	-0.130654035793355	-0.0725686009896536	0.160260379455426	-0.0766718707275983	0.106269041129722	0.240737036154993	0.0755527330140333	0.0277067732176091	NA	0.162742099088848	-0.0969401885810555	NA	-0.184313019854816	0.0728882538170464	0.109923173947942	0.234661162710698	0.0552068001381989	-0.157080786430632	-0.0631321390454517	NA	0.0624998897444718	0.0274209908884831	0.148826969384245	0.160933908426168	0.0742772970636748	-0.0366496432131107	0.00680902860469424	0.106903760154534	0.00553747364892876	0.00952501918446191	-0.119653885845836	0.0437716211090824	0.089600530073345	-0.166181718751378	0.0304012419182698	0.0793229428523546	-0.189320561332945	-0.126560292133048	0.101894101770263	-0.0132271352085594	0.118772194437829	0.089487267691602	NA	0.15867234703148	-0.0965295087895707	-0.0439956603424096	0.0623824014536089	-0.0117865805791502	NA	NA	-0.031934234782532	0.210803630494033	0.0968590405122913	NA	-0.0368874423363587	NA	-0.262675592954231	0.11032573893255	NA	0.0194787135807216	0.179257847988498	0.0310504264683831	-0.016542563044111	0.0967972974164925	0.0368126449860196	0.0191615304491838	0.00925264392756653	0.133841390807335	NA	NA	0.0561392924241221	NA	-0.0742540110961164	-0.111717957538391	NA	0.100955615618853	0.313326453388373	0.0295181392395015	-0.0349854021680647	0.00239704338775546	0.0654683271562303	NA	-0.0629821915270832	0.0967972974164925	0.0499561624019828	-9.84361355878384e-05	-0.0597768428108985	0.0688781279493354	-0.0207135737785893	0.0778227620332884	0.0780485653550669	-0.0200386335370855	-0.121054924893934	NA	-0.0149679376923959	0.119628130154446	-0.0624706058761786	0.133472696320994	-0.0439840173586304	-0.0432946115918252	-0.0544676422075803	0.0257087666375592	NA	NA	NA	NA	-0.0167738365196155	NA	0.151095939950429	0.0691307454155751	0.0410450459986064	0.143067926225821	-0.0467225882705759	-0.0440073033261888	0.0386017834934244	-0.0320520758910852	-0.0914743369232533	-0.0996050205957327	0.0676288005080575	-0.0694962645427042	0.125081633193088	0.0420706870242474	NA	0.0572256180924912	0.0786233053725314	-0.111962460197754	0.217460947491907	-0.0764178419905974	-0.200322475368915	0.033704673952352	-0.0666073932946998	NA	-0.0604404928863133	-0.0612883137960537	-0.0358057032979634	0.0232725604861828	0.208514902137193	-0.0632217547387826	-0.190320799484886	-0.0342794139698164	0.0661335591366551	-0.0172171504679245	0.285053054960176	0.0799957661877167	0.187061822479779	0.00324733402132783	NA	0.117796653524208	-0.0339675231316098	NA	0.00550395596835225	-0.198201352897194	-0.0549146622211638	NA	0.126028948691487	0.0516983761565805	-0.318622246919461	NA	-0.0216093778942076	-0.280213101884929	-0.0577202684942623	-0.0207830788635742	NA	-0.134900196695862	0.145095922309545	0.0569892302400042	-0.10524128319794	-0.073135579017932	-0.135462940911857	NA	NA	0.0775641466663139	0.0584615384615385	-0.0377786598220035	-0.0177308530249707	-0.022299136478703	-0.165566757517222	-0.0829396769954046	0.0648916408668731	-0.00288287334726963	0.122495126705653	-0.0290234888377303	0.140712515325518	0.0241715399610136	-0.0498206804089157	NA	0.0207128681432087	-0.112985278681873	NA	-0.21068578938548	0.190715249662618	-0.0847521014703677	-0.0494632760886631	0.143803551110053	-0.090530549601757	-0.017531511029963	NA	0.0605001190759705	0.0107182486129855	-0.0410397537332522	-0.211742831185556	0.00446737759431258	NA	0.0475323048697662	-0.0690651213251832	NA	0.187987968916761	0.196867331728013	NA	-0.0053889374013213	NA	0.1719880394803	-0.229279987298563	0.156374092597003	-0.120161943319838	-0.0789754174274298	-0.00291109876249195	NA	-0.048792922477133	0.305427570938407	NA	-0.120362343767917	NA	0.132537729441754	0.0194222610321682	-0.014032265177776	-0.162204404928863	0.0767978266430279	0.172864791440643	0.249870427703245	-0.146551648099636	-0.0630157092076597	0.0373916188157674	-0.0819200338704983	NA	0.10291445053055	0.207041182644898	-0.149138154587071	-0.0753410423998659	-0.0601321302250095	-0.0991520026814144	NA	0.0173487514663985	0.207998024220934	NA	0.191111816746492	-0.0341509883305549	0.0872885078457834	-0.0323053989927055	-0.0382846003898636	-0.153951646335547	0.182176003104796	0.0844776093073307	NA	-0.132679209335556	-0.0684512185440978	0.158004463143782	0.0694461889325328	0.092985102273028	NA	NA	0.12327485380117	-0.152919301773791	0.0834724317077258	-0.121866758399266	0.253363322837007	-0.0634232136399319	0.0908946574581249	-0.0515974702971607	-0.0624342656540799	0.0415044146313496	NA	0.00263554814638406	0.0907489437520397	-0.108376421193759	0.20531167032715	-0.144434389140272	-0.0497352985278682	0.07806514778651	0.24304834484401	-0.19327211946407	NA	-0.0365102802254505	0.00618524692828098	-0.0204224991841091	-0.183233044904872	-0.00764379525989433	NA	0.212648161378812	-0.0170657916787948	0.0974556552265531	0.0109080645303556	0.0787160964250748	0.0767373251777168	0.0950974217847283	0.0542559515934129	-0.267250227126388	0.0514348213419421	0.155782770148095	0.0891527965212176	NA	-0.14013283586039	NA	0.0102243038465949	NA	-0.175872915067962	-0.0281135720145008	-0.0933132227249874	-0.0890487153025853	0.0233050197136884	0.142956435835693	NA	0.0446660139539397	-0.1975465057818	-0.333920069152267	0.00428885184303141	0.0331920298483766	NA	NA	0.125228405352244	0.130620518112778	-0.220581972780115	NA	-0.030479920263202	0.0443484780326886	-0.0819327353073483	-0.0128838435959179	-0.029862842122904	0.087721767969446	-0.0456235611653568	-0.057209035661048	NA	NA	-0.146231642454553	0.0518162172651337	0.155327988145326	0.0236899438137828	-0.159363164069046	0.0560281548516843	-0.0520374339569386	-0.0115854744956912	0.0620683991839681	0.171263367050654	-0.0337378388152382	-0.140565439942655	-0.188874599772433	0.233663394282589	-0.00885925220290545	-0.0513243894048848	-0.113139812830215	0.119123953675037	0.0599222036992935	-0.0575364504776269	0.0964159014933009	0.0975971351203549	0.0162712462402865	0.020113783705115	0.185068049712013	0.198084552759475	-0.0175071666093338	-0.0420043572984749	0.103936563379288	-0.039333527383063	NA	-0.152137457772133	-0.0322789376659346	-0.0351371137748847	-0.0711603354555616	NA	-0.0397050444109268	0.221608672258827	-0.170180907270691	-0.0983906221057924	NA	NA	-0.191751122401277	0.177481410917943	0.0421468956453477	-0.0714159455955122	-0.0795628588817443	0.0269355137466593	0.0632175209264993	0.02076508516137	0.0596441833593536	-0.00355287414110944	-0.0238053151985041	NA	-0.0161692819277959	-0.0483014474345744	0.163858414260891	0.0145315022095208	-0.00856500224921278	-0.0338101664417454	-0.160980833178976	-0.023424624910693	-0.188753936122357	NA	-0.18777133885493	-0.191998800419853	-0.16551418768137	0.143573513975991	-0.180873239737261	NA	-0.0448829968334612	0.0141165886057527	-0.053162397851552	-0.0363038818766373	0.0105425454032265	NA	-0.117551798047154	0.187362775969587	0.00692087181251268	0.110007144558228	NA	-0.00236140880103728	NA	0.139566210649802	0.0173875614123292	-0.0514073015621003	NA	-0.116849338025809	0.186450389422526	-0.183755215086484	-0.106233053725314	-0.156691628518254	-0.0703504361708696	0.0103216815291119	NA	0.182863291965459	0.122419623719933	0.0384006774099653	0.0242558633889903	-0.00282501124606388	0.0760724334718143	0.0793585774390728	-0.11231104407575	-0.185105801204872	0.0110089703897753	0.076944429180178	NA	0.00824464378643945	-0.034447181819938	0.0393737485997548	-0.0306445124186988	0.0562687765164545	0.0933255713441472	NA	0.00338281601439496	0.00664461556102423	0.0297509989150856	NA	NA	-0.0353350444991312	0.0911490390128161	0.136986760516172	NA	-0.243540172704259	0.0130606052587477	-0.191057482822189	-0.0222289257583375	0.194982579626542	NA	0.104239280957547	-0.0470655270655271	NA	0.0359464775563847	0.201715046792446	2.08162437264604e-05	-0.128778104134141	-0.0540753089359901	-0.0430737477177106	-0.0314025385232816	NA	-0.154603300609493	-0.040127720003881	NA	0.169078704806259	-0.0925850070122516	0.161171354731726	0.0674428655852804	0.0407091635574608	0.197188043008476	0.0178518694927364	NA	-0.0852312278937666	0.235471584945269	-0.174048847609219	NA	-0.0540971836327874	NA	-0.211394952942941	-0.190661268556005	-0.119003290024962	0.0178998526986143	-0.0901717340107433	NA	0.0791821685939333	-0.0459869633863442	0.0702357704215289	NA	0.114206733525619	NA	NA	-0.206831961754562	0.113182856588429	NA	0.18501477424078	-0.100683937092606	0.0763765623208348	0.0941462252917361	0.0391807573231722	NA	NA	0.176108597285068	NA	NA	NA	0.0410231713018091	-0.0135146816261367	NA	0.0158750319741032	0.0716879680347173	NA	0.0319164203043425	NA	-0.0344240692228308	NA	-0.0417577377329699	-0.261323595565082	0.144281971898071	0.214360051719551	NA	0.123501715576019	0.00173339331234068	-0.0885163134079543	NA	-0.0402078096195743	-0.0974020269376307	0.0311181674649167	-0.0608843375406843	NA	-0.0718541451668387	-0.10720224392051	NA	-0.134645815141171	-0.132876081606732	-0.0389429581999241	0.0994787118626128	NA	0.266113095710619	-0.0490370723188061	-0.102774734725199	-0.0488140915385497	-0.0640286487964506	NA	-0.067586291937789	0.0462960316830286	0.0215021213163628	0.191992449701428	-0.0940756617536803	-0.0586845192417948	0.16809399063269	-0.228583877995643	-0.178182459668528	0.0352704788618101	0.147460859287485	0.0670198371746359	0.0850615225847424	-0.0155956003634022	NA	-0.114631173207025	-0.104819313240366	-0.0413491784948074	-0.0459957838286012	-0.0243966376474116	-0.126584283735987	0.00794369029663147	0.0673176153052314	0.0868450160091027	-0.20781561747506	-0.00346325844777857	-0.128431284344597	0.0745997724325898	NA	0.00945092746950332	-0.062946556940365	0.0143406278390799	-0.0852019440254734	-0.066314201794078	-0.0801051396717031	0.0301768498672523	-0.0308955395023507	0.171641219690755	-0.00208091873726549	0.0192391486509134	-0.0743598564032001	-0.0829548481560865	0.0334344156015983	0.115711500974659	NA	-0.158927081403862	-0.207724237693278	NA	-0.0505365475024918	NA	0.0174563608619336	-0.0418448837024688	0.0241461370873136	-0.0345521420444021	-0.150537782364408	-0.140791899305831	-0.104724758099371	-0.0641941202931915	-0.0783417568556888	-0.0617988409938874	0.0373745104543862	-0.129505967029187	-0.0488123274500984	-0.0231166150670795	0.14225785680894	0.173525971792226	-0.0858846462561633	0.0705790620341704	NA	-0.133549610577474	-0.270922000829122	-0.243740220334648	-0.0631106171663447	-0.00477750434406781	-0.0794058550095702	NA	-0.0826972912421829	NA	-0.0594187328552654	-0.00221710636571318	-0.0154019034514391	0.175464352182618	-0.119104901519762	-0.0752179156605117	-0.0496160461485539	0.156047044362154	-0.0878135005689185	0.0886193361735158	0.157525689538073	-0.0993308812503859	NA	-0.06925070343027	NA	-0.0701973132932885	0.0134285941097087	-0.0428214830691611	0.0962363172889489	0.172732637164681	0.102960316830286	0.115610947932929	0.0610296984290792	-0.0855519391742302	0.00350665502368289	0.0339273049074565	-0.139752145572579	-0.123152073244952	-0.0872585183421097	-0.028876363860884	NA	-0.0892815749781694	-0.0254318047506902	0.0214190346395558	0.134544909281751	NA	NA	NA	0.139789544247749	0.215676748432166	NA	NA	0.0956880385982553	-0.185239871927178	-0.101311952581302	-0.160816420135306	NA	NA	NA	-0.126990024079807	NA	-0.1955612006386	-0.0266747814735431	-0.136366859834352	0.0574780642197055	-0.0901152831802987	-0.13601793513605	-0.230937524807494	-0.116520864756159	NA	-0.0577096839635539	NA	-0.107810148800861	-0.0955119825708061	-0.146536124121263	-0.0709491677912731	-0.0146429925996489	-0.132925123265681	0.00514972700731215	-0.148124346019277	0.043845712824041	NA	-0.0526492198318824	NA	-0.0667178252317571	-0.0728995439831353	-0.0512379490707664	-0.0409660148359839	NA	0.114006333077541	NA	0.0566903936563379	0.0966544062519295	-0.0710892364143138	-0.119638361867464	-0.123335891261588	0.0740349113104531	0.0255577606661198	-0.0366605805615094	0.0875619415557496	0.107845077752198	0.0116186393585774	-0.0196995757367274	0.0030748061707814	0.0843248392474399	0.0508325615446358	NA	NA	-0.15619344993958	0.1043825249398	-0.137242553341625	0.0350058655941009	NA	0.159438667054766	-0.0710931174089069	-0.0423748158732679	0.102385576812821	NA	NA	NA	-0.137439778430491	0.0098845404108562	0.0290298395561553	-0.124556287652263	NA	0.0169444223933388	0.0444966614626057	0.201292371199492	-0.0649346846250871	0.0916944951619874	-0.0154142520705988	0.0209506672664567	-0.161971898070969	0.122237569791749	-0.0379099080027873	NA	-0.0589258465419456	NA	-0.04065765217468	-0.00721935557848871	0.00417736145290325	0.0555391495329576	NA	-0.184714526386353	-0.251221366639323	0.0716466883649546	-0.237432276620472	-0.020451430234712	-0.0590267524013654	-0.0469663852945587	0.125484550995387	0.130304746279978	0.0299157647764459	-0.0429851904774505	-0.0438922847591578	0.0194264948444515	0.137607366833373	NA	-0.293175271008088	-0.255020154710557	-0.224543762624258	0.0918680814656047	0.00936660404152664	-0.0248224885995784	0.00038104310550131	-0.168683196175456	-0.114194032088769	-0.0850911592707258	NA	-0.118935196210738	-0.259520697167756	0.021654185740873	-0.157807238054916	-0.0052008855724026	-0.282031524260626	NA	-0.0900242562162067	0.0241860054863151	NA	-0.0285267215298175	NA	NA	0.0209697194217318	-0.0117858749437697	NA	-0.0660552336094132	-0.163622379226094	0.0387069231651275	0.0196000811480688	0.0525603097739321	-0.106773570426821	NA	-0.0513370953698939	0.131944995722085	-0.134060843410689	0.0626635971527612	0.0937521279316945	-0.204701648540658	NA	-0.154606475968705	0.0754176038386565	-0.064562814779533	-0.254989812389193	-0.0163968493380258	-0.033315163222284	NA	-0.0478593668686548	0.00719148298095667	-0.0319712806400113	-0.184437211681794	-0.0364358356928016	-0.0154943416862921	0.000971307101338061	0.0128880774082012	0.140025579282545	0.203535938891976	0.00187945983611618	-0.0994998809240295	0.0718541451668387	-0.05947518368571	-0.21886833725843	-0.168515960590264	0.0128757287890415	NA	-0.0390742063807079	0.143783793319397	-0.0329267109452868	NA	0.0072295872915068	-0.0816607128681432	-0.027060411209018	0.0858818312897987	-0.0140287370008732	0.187891296869625	NA	NA	0.169951928589699	NA	-0.124569694724493	NA	-0.104612914891553	0.111153802051635	-0.0239563211699435	NA	-0.179578912086652	0.10225715117356	-0.0555673749481799	-0.179768022368642	NA	-0.0991752886489729	0.221220062290104	-0.0773127708813187	-0.0614715288144046	0.108171081298016	-0.0137454243955792	NA	-0.00768331084120558	-0.150198018928669	0.0844698473181445	-0.0875495929365898	0.0252024732520089	0.021306307498258	0.133144223051344	NA	NA	-0.131405890291339	-0.102835419367927	NA	NA	-0.00958711509795101	0.0389607823663105	0.0594339040159474	-0.13359512405952	NA	NA	-0.029122983426389	0.0959854639111605	-0.120146772159156	-0.00577703686062819	0.0917636474292821	-0.118395737962301	0.0155709031250827	0.0535224436153229	-0.00533636756546973	0.0188965626736525	-0.180431335541209	-0.00792604941211752	NA	-0.0666984202587918	-0.0918412673211435	0.00555476171575243	-0.0484570400359874	-0.00994346096513279	NA	-0.0170700254910781	NA	-0.196086546179425	0.0529170084588041	NA	NA	0.0603046580755559	0.135170455046616	-0.0613094828574705	0.0884524534060138	NA	-0.102642075273654	NA	NA	-0.035673749481799	-0.213527735880677	0.0198590493327335	-0.0957653056724264	-0.170546073580129	NA	-0.0793635168867367	-0.020959840526404	NA	-0.250796221322537	-0.0709318797244494	-0.0558859693225018	NA	-0.0848480678821236	0.0774276062201759	-0.206967090929939	-0.171250297689926	-0.109981741684528	0.0802018117188396	-0.129064592098648	0.00108738412143985	-0.311997741966782	-0.193261887751052	-0.0263149074294585	-0.00441727748229296	-0.225995254602066	-0.000921912624699002	0.0777740731920298	-0.131539608195955	0.10980744974553	0.105437449833735	0.0287468797685516	0.0842835595776772	-0.193814047436338	0.097397440307657	-0.0652215254072839	-0.0481038695280181	-0.0598378802713168	0.0044317430075944	-0.103588332318982	-0.079738209273813	-0.162068922935796	0.112831097351221	-0.00674093479047039	NA	-0.16902931032962	0.0810633925185009	NA	-0.00203046580755559	-0.0622539758143473	-0.338136240551101	-0.0860218923376818	-0.0393797465004895	-0.109535780124015	-0.0202153951999153	-0.155109241177353	0.0266169193723373	-0.0556954477697512	-0.0880587088636624	-0.145880954537761	-0.21152020322299	-0.146736171751652	-0.128699425789209	NA	0.0580688523722579	-0.0363529235355861	NA	-0.0454348037010576	NA	0.0621710636571318	NA	0.0149125453150221	0.0373605708590229	-0.0236874740899509	NA	-0.230906476850749	0.140476480290722	NA	NA	NA	-0.117266015718028	-0.046912404187946	0.0977992996568848	NA	-0.0844045760454429	0.157241318479709	0.061048397766664	-0.129908884831485	0.147428047242289	NA	NA	NA	NA	-0.0602736101188114	-0.281083855944537	0.0835701622079331	-0.100926322845827	-0.0635375265715823	NA	NA	NA	-0.0905093805403403	0.0565563229340319	0.089325324371764	-0.151372901837298	NA	-0.0127405996136646	-0.109872721018232	NA	-0.0909818034276239	NA	-0.0863366057174107	0.0175068137916435	-0.137525865946919	-0.0396288357898265	NA	-0.129710954107239	0.0573067661612553	-0.0701570920765967	0.081703403808667	NA	-0.0981496476233318	0.164364354828751	0.160160179231387	-0.0973819163292848	NA	NA	-0.0844684360473834	-0.0896012278055622	0.0613856914785707	0.0246496079313417	-0.175667222354529	-0.0246460797544389	-0.107699716863804	-0.143718169229005	-0.0426214354387729	-0.100988418759317	NA	-0.085102802254505	-0.0553630935055084	0.0375697917493583	0.167290977569615	NA	0.131934764009067	-0.14253587714888	-0.031410653330158	0.0275681158653295	-0.0609189136743316	0.0125878295537738	-0.0921894983814489	-0.130535136231731	-0.065867887415875	0.0844246866537888	NA	-0.15121095851746	-0.0894297584080866	0.0268409586056645	0.156649996030801	0.0283125611918182	-0.0203491131045311	NA	-0.0748954336570436	NA	0.305082868055004	-0.114281178058268	0.0742977670431029	0.109108165083397	0.00765279886110647	0.0259186931632752	-0.162951672796874	NA	-0.0853271943055225	-0.0501759678230266	-0.0698949485327194	-0.156018452365202	0.0524516419253261	-0.134170216894675	0.0583384050876311	0.0159805244634966	0.100548807917229	NA	-0.0179287837492172	-0.273122524763392	NA	-0.101945965970734	NA	NA	-0.0218397678459598	-0.0573939121307542	NA	NA	NA	NA	NA	NA	NA	NA	NA	-0.107154260714632	0.0141194111472749	0.19045204766567	0.121346705123795	0.0509447575701446	-0.119986592927769	-0.147074536889254	-0.187023365351539	-0.105150961869228	0.101968546302912	-0.145211293694266	0.0439328587935399	-0.0409116809116809	-0.215189860019581	-0.108128743175183	-0.20244043996366	NA	-0.120976246549002	-0.279547687721062	-0.0516983761565805	-0.143250685789385	-0.153103119790426	-0.155947888827146	-0.0738422793647767	NA	-0.147913524384113	-0.132809751880959	0.208303211523026	-0.224879645065404	0.165075282474663	NA	-0.017585844954266	0.078952837095252	-0.161893925361418	-0.0843216638882274	-0.00293791290695315	-0.0666818378273487	-0.0476437952598943	NA	0.0659874926128796	-0.0153359265433569	0.199729036013866	0.065712294814462	-0.0762065041941203	-0.089167262046519	0.170757764194297	-0.20386970442698	0.0759584733578542	-0.0518098665467087	0.0655228317147822	-0.114796997521456	-0.155130410238769	-0.00720524287087755	NA	-0.148551065950447	-0.159978125303203	-0.112519392846568	-0.0823896342162596	0.142732043784675	0.180323357413141	0.0195341042399866	-0.0456701331004737	0.119702574687095	0.0324366471734893	0.00415866211531846	NA	0.137322995775008	0.123552874141109	-0.00784172598414084	0.0223217168108809	-0.178030042426327	0.0651675443006712	-0.166658375450945	-0.0710747708890124	0.0754962821835887	NA	NA	0.114512979280781	0.0946235876266836	NA	NA	-0.0215031797694336	-0.0395999047392236	-0.0302040168294038	0.0647681546752754	0.0474836160285077	-0.0338895504220582	0.183629259171055	0.0309348814034102	0.0242798549919293	0.0772854206909934	-0.0514270593527559	0.0442260502941618	-0.0328667319379394	-0.17413846330255	NA	-0.107231174971113	-0.0909387596694098	NA	-0.224970672029496	-0.0560764908752525	NA	-0.117752198495233	NA	0.148604694239369	NA	-0.0240604023885758	-0.078563326365184	-0.14793539908091	NA	-0.166441745389114	-0.00485300732978752	NA	NA	0.0504638670582943	-0.00623781676413255	0.0436036798885096	-0.152862498125656	-0.110672205904404	NA	0.0774724140668413	-0.00568918525574872	NA	-0.0948529191253649	0.0635424660192462	-0.0281679059388038	-0.160925793619292	0.0412159898049793	0.175664399813007	-0.127944748749702	-0.105183421096734	-0.145121678000935	0.00458768842669771	NA	NA	-0.257200920854172	-0.0606578285835252	-0.123503832482161	-0.101187416861812	NA	0.0124865708766638	-0.0749487091282757	0.00450548190486271	NA	-0.109559418909264	-0.12996816966722	NA	-0.168893828336553	-0.110446049764935	NA	0.0464399813006624	-0.072929533486809	NA	0.130464572693675	-0.134574193150045	-0.0157046210296984	0.0505118502641722	-0.0259673820045337	-0.249632628579997	-0.0262651601351292	-0.0936618066029831	-0.295085425983259	NA	NA	NA	-0.0282670477097722	-0.246545473790056	0.131653921127605	0.12321240506999	NA	-0.0437264604447267	-0.0662461079798541	-0.188240586383001	-0.188348195778536	0.00671165092217724	0.0435616945833664	-0.0608046007426812	0.0600598025985023	0.0134271828389475	-0.171323330951814	NA	-0.144216700625369	0.0409529605814436	0.0546041826537183	NA	0.00845739285367768	-0.043523237455126	NA	0.151125843236003	NA	0.0594420188228238	NA	0.200024344420629	-0.122161361170649	NA	-0.0742896456828345	-0.152093898202738	-0.0426990553306343	0.00427473913542025	0.134887495259012	-0.0792770765526184	-0.257909731593942	-0.0800405740343821	-0.0878851225600452	NA	-0.033896959593554	-0.052872553429829	-0.15728048124333	0.155580605611565	NA	NA	NA	NA	-0.0183299374630644	0.17541566334136	-0.137638767607808	0.0564592980692052	-0.12748927235667	-0.0400465719351168	0.0506325139142477	0.112453582422623	-0.0116641528406234	NA	NA	-0.0420301129898653	-0.185983964435977	0.0556961534051317	-0.00679914970936643	0.111493212669683	0.0700586559410089	0.154425127675902	0.0236557204978258	-0.0176066611979925	-0.092136575727907	-0.071986098983003	-0.102845651080945	NA	-0.185170366842193	-0.08163142899985	0.00487382357351398	0.0609561413172576	NA	-0.123736339340055	0.014132112584125	-0.115504044172775	NA	0.0545001014350859	-0.160982950085117	0.0769276635530505	0.0967616628297743	-0.102772617819057	0.0384003245922751	0.115314228255405	NA	0.0458786483554285	0.0582279731505738	-0.175417780247502	-0.183289495735316	-0.161710812980163	NA	-0.0278376685807026	0.0418976336427223	-0.131170913709613	NA	0.0263381933970169	NA	0.148904942093797	0.0839293306166371	0.0936995580958429	-0.0118243320720101	-0.0354694680391275	0.0553154631173207	0.0374858211390719	0.091580182230337	-0.0702428267753345	-0.0405705062051811	0.0576504105915871	-0.0614470817566793	-0.0944634083952969	-0.0251513146869184	-0.0631808278867102	0.0202196290121987	NA	-0.18070193079481	-0.0161534051317333	0.0339537632416889	-0.184955500868814	-0.0875869916117594	-0.108692193026558	-0.288280984008538	-0.170517848164907	-0.0653806461855997	0.00504952678327291	-0.0360953666216824	NA	0.0264147548358075	0.187014544909282	NA	-0.0634690799396682	NA	-0.0299362282024821	-0.100351230010673	0.107449755007785	NA	0.0299598669877308	NA	0.0722916391027846	0.0841501944907518	0.0377486703183298	-0.0716371622873171	0.114780601623015	NA	-0.0940728392121581	NA	0.0568964391874609	-0.0203727536867468	NA	-0.00229719598140651	-0.029222830832738	-0.0983062986778157	-0.193538849637921	-0.263801787021601	-0.343214905066896	0.161458548331613	0.0337265486491493	-0.0275603563070888	-0.289304860945728	NA	-0.112606352482513	-0.083724343538585	-0.073780529755762	-0.034578603371173	-0.00606846427279864	-0.178443897577025	0.153705026770042	-0.054746721000591	NA	-0.0683923040223252	-0.00422569747647147	-0.157423033475611	-0.146445802792552	0.0641256736612774	-0.0773397546152964	0.0719801010822683	-0.249621691231598	0.129041306131089	-0.197457242906159	-0.129398357633652	0.024188475210147	NA	-0.0960627309853316	-0.0462646309085938	0.0283220872694557	-0.105219761318833	-0.0199546629267991	0.0478844169246646	NA	-0.00643363114971214	0.0482718107485909	-0.0327349574179883	-0.0500171998624011	-0.107183897400616	-0.0180702636430191	-0.280254381554691	-0.252526439275665	0.118235205913224	0.228359838762316	-0.189009023312429	NA	-0.014698737794713	-0.0863235514628704	0.137227734998633	0.042482425268803	0.0674696797297416	-0.118792657863865	0.184842952025615	-0.135056847750346	-0.0278228502377109	-0.0278655411782347	0.0609097404143844	-0.038417965476789	0.0016709445811613	0.0947244934861034	-0.131987333844919	-0.220178702160126	NA	0.142999126776217	0.0394993516974941	NA	-0.147750875428894	NA	-0.0440782196819349	-0.0337300768260521	0.0385724996251312	-0.0790978451659566	0.0433214257362864	-0.169366956859217	-0.217395323401515	-0.235597893678389	-0.0194085011422473	0.0439540278549566	-0.103865294205851	-0.13603521120549	-0.209941344058991	-0.127243347181428	0.0927861130957106	NA	-0.0168608046007427	-0.154751131221719	-0.0299376394732432	-0.169344729344729	-0.237172166212414	-0.152736542210226	0.0468309033014915	-0.350318682578744	0.0419507290095525	-0.207810325209706	NA	-0.080462896809646	-0.323177123300962	-0.0767974738253376	0.0915988815679218	-0.048919235525146	-0.0157758902031348	NA	0.142331948523899	0.0607336843869352	NA	NA	-0.0891122224868355	0.0165439743148721	-0.0792294461644307	-0.360874282236511	-0.084427509195311	0.0101230451694848	-0.0988263519532869	0.094320517230734	NA	0.102545941498059	-0.0441265557055031	-0.0208151871093812	NA	-0.050785989609519	-0.0467885651786581	-0.0544260097201274	0.0208282395279299	0.112508974799996	NA	0.118189339613488	-0.0386981027228705	0.190094290527727	NA	-0.0248648267224119	-0.0836576609951223	-0.0386635265892232	-0.0241009764229578	0.0542492480572976	-0.139010169969922	-0.124812433295405	-0.0692866908346784	-0.0091221013821633	-0.0497144822841417	-0.127545006306616	-0.244227108747233	NA	-0.0715503691355085	0.0266169193723373	NA	0.0737554796997521	0.0255334162454905	-0.10617730853025	-0.123364822312191	-0.187797094546321	NA	0.0379335467880359	-0.170917590607993	-0.236856041561924	-0.0933739073677154	-0.0408831026787683	NA	-0.150179319591084	-0.178999232621524	0.00682490540075679	-0.183210464572694	0.207065527065527	0.118740793663394	0.139306184012066	-0.0192793698676052	NA	-0.218600548631508	0.129235355860743	-0.207705185538003	0.0217064027590343	-0.17163451615464	0.0541920915914724	-0.122689176435306	0.102925387878948	-0.0977559030809805	0.0256505517186632	NA	0.0295985816728851	0.0622197524983903	0.0611584768860311	-0.0857456360861934	-0.014229490266642	-0.0667485203708114	-0.210410962963931	-0.181225865064874	-0.112820346362922	-0.0340818360632602	-0.212534201264851	-0.108589170260997	NA	-0.147685604156192	0.076251664858476	0.0240350016348692	NA	-0.129514434653754	-0.194204969437168	-0.0926890882308839	-0.104200471011617	0.0593319397034567	-0.0964832896721442	-0.212803048344844	-0.101522231924709	NA	-0.195607066938336	-0.0518024573752128	0.17207730235594	0.071191906362185	-0.169651327917582	0.162437264604447	0.0174690622987837	-0.0584149716788807	-0.0692270646450213	0.124256039797835	-0.234237802143175	NA	-0.0592324451147981	-0.207439160999533	0.0373866793681035	-0.0506314554611768	-0.0742310779462482	-0.17712294814462	NA	-0.148111455108359	-0.17074929656973	-0.0493369673555432	0.130754588835084	-0.0641891808455276	-0.072838506522717	-0.0128806682367054	NA	NA	-0.0702929268873541	0.171699434609651	NA	0.0930898891270408	-0.0675360094555141	-0.0127088460215395	0.124744339481182	-0.276101364522417	0.134996163107618	-0.234141109435227	-0.328405175835516	-0.199904739223625	-0.218626304322899	NA	-0.144371587591402	NA	NA	-0.0682335300291957	NA	NA	NA	-0.0253538320411385	-0.0269725596041386	0.0973967346722765	0.0320245561112434	-0.0353625642789729	NA	-0.101884575692625	-0.0841995889673908	NA	-0.15090666657023	-0.0986545297381211	-0.0306587988321734	0.0649177493759537	-0.088905471320332	-0.0187099221154949	0.0435666340310303	-0.0174221375459766	0.0208028366542298	-0.0737829994795939	0.0464195178746262	0.0534204793028322	-0.0244336835048909	0.030988330554894	-0.116490875252485	-0.0345680188404647	-0.193060428849903	0.178763566172155	0.00211443641784199	0.0355562611909361	-0.0208705776507634	0.149751717759231	NA	NA	0.0287477643484574	NA	NA	0.13082515237314	0.0144634083952969	NA	-0.0165199827119332	-0.0553327511841444
b1528	-0.0307216003810431	NA	NA	-0.11559965776684	-0.102040168294038	-0.135484815608655	-0.00320040926852072	NA	-0.0457003030439615	-0.168874423363587	-0.125826078519577	NA	0.0510971748123451	NA	0.0825138260432378	0.0430483448440105	NA	NA	0.0225450504088275	-0.10745450856906	-0.0698923085648533	-0.0792756652818572	-0.0154453000273434	-0.271333386255987	0.203301315127941	-0.0649152796521218	0.0178056503753098	0.259068384888818	NA	0.0237149938697926	0.140716396320111	-0.0569091406243109	0.00923958967302621	-0.0794831220837413	-0.129403297081316	-0.121040812186323	-0.0145611388955042	-0.0380598555211558	NA	-0.115083485485962	-0.0061799546629268	-0.00768860310655976	-0.0985807908408528	NA	0.0826401347763577	-0.0172806576521747	-0.0181662300547749	0.000882044225697476	0.123711289284045	0.0382503770739065	-0.0342772970636748	0.0408135975937833	-0.0680504176479409	-0.0439547334903372	-0.0368623922803489	-0.0747708890123751	-0.0709915059141065	-0.233928360367989	NA	NA	0.011932999920616	NA	-0.112572129166556	-0.0836703624319723	-0.0791063127905233	0.106182600795604	-0.0773058841170296	-0.000822770853730606	0.0708401471249768	-0.0973307577641943	0.0759676734205452	NA	NA	NA	0.111803692237129	0.102908108889075	0.00975082250624046	-0.0331045310611874	0.140812009914177	-0.00844857241142071	0.213549257759784	0.0421405449269226	-0.142095913489102	0.0416504811551251	0.00985419808949221	NA	-0.101345470261879	-0.0138085787621391	NA	0.0502518236264366	-0.0270639489345624	-0.00153969640037751	-0.0297125417868452	0.0925821844707294	0.0624060402388576	0.0223959869101098	0.173919010699196	NA	-0.0930701313363852	-0.00429220398968045	-0.0140760145713706	-0.0366478791246593	NA	0.0170425057112364	0.251584768860311	0.0732036728321558	-0.210473745953622	-0.0350273905627788	-0.0839677877448775	-0.0739982182706641	-0.0997524983902693	0.00860557628359486	-0.103883287908056	NA	-0.189827207536186	0.00429626101452727	NA	0.0134134229490267	0.254935831282581	-0.122999303185062	-0.0520384924100094	-0.0252250535841867	-0.0625386996904025	-0.0285856420840941	0.0232182265618798	-0.165315389494447	-0.101748035246487	0.0469166421384848	0.011186790505676	0.00347490143155778	0.0799474301641484	NA	NA	-0.112339975126353	-0.0760061104501172	-0.042698702512944	-0.000582149188960334	0.0213599376712214	NA	NA	0.117321802306307	NA	0.0125687773984988	-0.0421962901219867	NA	NA	0.11744595274007	NA	-0.0352362555458531	-0.0819302655835164	0.00224109796865215	NA	-0.150140509645154	0.00131883252626287	-0.0423398869219303	-0.10874441004472	-0.130469159323648	-0.136957123830189	-0.00334471170384483	-0.11538408615808	NA	-0.0305903522002593	-0.0704315842396338	-0.0436431954698209	-0.173640637541566	0.0206341897982765	0.12599472537553	0.0317232498037452	-0.0166268864720877	NA	0.0788780397449128	-0.00720277314704559	-0.025974085540649	-0.00787065703474372	-0.195550263290201	NA	-0.119204043290731	-0.131447522778792	0.00100411914653401	-0.142956083018003	-0.114983285261923	-0.0403676360332707	-0.0562715990579768	NA	-0.0737381916329285	NA	NA	-0.0169539484709763	-0.0549009023312429	-0.0739579970539723	-0.0107743466257398	0.0316872623993367	-0.045957679518051	-0.0300618313002214	-0.117800534518801	-0.0256664285147257	-0.0665904580455664	0.0712899896800826	NA	-0.0176853395429247	NA	-0.154794880615314	-0.249720833002567	-0.0927010840323534	0.205126793857444	-0.0339255378264666	-0.0746900937613012	0.0307445335309112	-0.0110992917184868	-0.0507627036419606	NA	0.0352274351035961	-0.0396018487295785	-0.0395452179972304	0.0131138807299798	NA	-0.0322055515863565	0.237954715849453	-0.0987533186913992	-0.121396805235815	0.0169595935540208	0.0228174256657229	-0.0963386344191298	0.104736753900841	0.035059141065333	0.102356292944528	-0.023435915076782	NA	-0.00447196422428621	-0.100982420858582	-0.0556499342877052	NA	-0.112037963183474	0.229991620579856	NA	-0.130389422525645	-0.142078625422279	-0.119270725834193	-0.158414437299886	-0.0813498804830074	-0.0828034893669569	0.00833637638591199	-0.15267832729133	-0.105052878551331	-0.102673308695484	NA	0.0526633325394935	-0.0723240983302903	0.0203928624981257	-0.0979093787762518	0.0108667848605929	-0.0649646741287608	-0.0114083600151712	-0.0193464052287582	0.0836033270708193	0.231935646053293	0.126679191694672	-0.00884655076605541	-0.109583057694513	-0.193138401559454	0.0898157409612518	-0.0888301525786701	-0.062210579238443	-0.0559939315357272	0.0806975205736816	NA	0.0868640681643778	-0.0693053901722632	-0.0495387790743828	-0.0446511956109479	0.016523510888836	-0.0423794025032415	-0.163770915473702	-0.175117885210764	-0.121568980268671	0.00908611397775485	-0.197334462349942	-0.0638783484603918	0.0246541945613153	-0.0479592142750037	0.0698660174821166	-0.0150543780265142	-0.209000732096707	NA	-0.191855203619909	3.68694518862034e-05	-0.102022174591834	-0.200889806214884	0.109929171848676	-0.0602880756441128	NA	-0.133268062060632	0.0144535294999691	0.0574962292609351	-0.121756679279899	0.121292724017182	-0.0360840764555935	-0.16695544794616	0.0163947324318841	NA	0.00743598564032001	-0.148910939994531	0.0407257459889039	-0.0198922141956198	-0.0397353867322908	NA	0.0238406053789208	-0.0548571529376483	0.0158221093205613	NA	0.0692111878489587	0.0659275136055322	NA	0.0965453855856333	0.0831301985481552	0.0906176955712559	NA	0.0375708502024291	-0.0796747020895628	NA	NA	NA	NA	0.193579070854613	0.0745479082321188	-0.0443181357113246	NA	-0.106579167879477	0.117188043008476	0.0387690190786166	NA	0.0563386344191298	0.0521157594841805	NA	-0.0173145281504415	-0.00658745909519903	0.0410602171592884	NA	0.0808079525107389	NA	-0.11209617810237	NA	-0.0847895001455373	NA	NA	NA	0.0122657070025491	0.0579813535850687	-0.00731743889638627	0.0801185467439337	0.211068596579432	-0.144413925714235	NA	0.0116292238892858	0.0551588120628368	-0.00309703368526898	-0.018215624531414	0.0499752145572579	NA	-0.0216464237516869	-0.0808816914080072	NA	NA	NA	NA	NA	0.0565919575207501	0.00836495461882459	NA	-0.0564501248092579	0.147224824252688	0.119411500092615	NA	NA	NA	-0.116379737680047	-0.156361391160153	0.0654102828715832	NA	0.0279569209600169	0.0657031215545147	-0.00276185687950394	0.209100226685366	NA	0.0991968105280799	NA	NA	-0.0806659505054955	NA	-0.133996630591058	0.0178493997689044	NA	NA	NA	0.0855692272410539	-0.0508544362414331	0.116583313487338	0.101888899375464	-0.178918084552759	0.0109937992290933	0.0612914891552662	0.159564975787886	NA	0.146712180148713	0.0553627406878181	0.00797579670644686	0.109291983100033	0.0418882802783732	0.0152964109620456	0.177728030483448	0.0732654159279546	0.00938953719139478	-0.0239178640417031	0.188995969057889	0.00218888095049086	-0.0247515722438323	0.0535411429529077	NA	NA	0.0115082074215201	NA	NA	0.0607876654935478	-0.0861743095798823	0.327913347975267	0.145862947968211	0.0779215509865665	-0.07853298404382	-0.0208568177608425	-0.139193987986558	0.0886831961754562	-0.00534765773155866	0.0611140218570559	0.105162252035317	-0.0671740185052879	-0.0520723629082762	0.018014518447955	-0.011379076146878	-0.0079742097302012	-0.115793001861113	-0.202618965714941	NA	NA	-0.0721639190989036	NA	0.0562670124280031	-0.0428677021865876	0.0128213948647385	0.0938110567605216	-0.045163486897233	0.0724677015222059	-0.00378573381669357	0.121803604032706	NA	0.0626593633404779	-0.0485738226914698	0.0698811886427985	0.0262002416801178	NA	0.0120698931844443	-0.0977784834131583	0.00860063683593095	-0.0403711642101735	-0.0139013698146825	0.100087322378344	-0.0660887512899897	0.0455766364125497	0.0248203716934367	0.0772667213534087	0.0716752665978672	-0.141015232903778	0.0692284759157824	0.0663971139512935	0.0224339128363896	0.0112150159208983	-0.0409141506355129	0.174495161987422	NA	-0.0188298801301897	0.0686318612015206	NA	6.89758645335192e-05	0.0113265063110264	0.190033605884999	0.264491898423787	0.0465959267197657	-0.110108756053029	-0.0329164792322687	0.208639446781862	-0.000771259470949873	-0.107765340954195	0.00954230725128558	0.0814874793822162	-0.0621633016679456	-0.015672514619883	0.022651954168982	NA	-0.00284406340133894	NA	-0.0284656840693992	-0.125026240815715	-0.173028866928535	-0.143392165683187	NA	-0.171348381007824	-0.0878353752657158	-0.159809478447249	-0.0233332451289108	-0.000973071189789456	0.0482298254434477	0.036942129078352	0.106828609986505	-0.0602009296746139	0.0264884937330758	-0.00418547625977967	0.216507281275083	-0.129335556084782	0.0754313637285774	-0.101893396134882	0.125075282474663	NA	0.0372441410212308	-0.0107027246346132	0.0269450398242968	0.03950676086899	0.0878544274209909	-0.122868055004278	NA	-0.0198082435853334	0.208882538170464	0.0383361117726443	0.218396267188837	-0.110217776719325	0.138177520220864	-0.0467243523590273	-0.0753131698023339	0.0901170552174732	0.0474148165789033	0.0132588888006845	NA	NA	-0.110673969992855	NA	-0.00433471814276768	NA	NA	-0.0290488917114304	-0.0379194340804248	-0.146233406543004	NA	0.0455826343132845	0.0657500463073219	0.0128221005001191	NA	-0.066231995272243	-0.112919301773791	0.0187317968122922	-0.0630608698720154	0.0425067696894322	NA	-0.162890635336456	-0.0514478755964824	0.00949361841002708	0.0940989477212387	NA	0.0888698367336138	0.147844019299128	0.0790018787542007	0.157068790629162	0.237067379358401	0.156017393912131	-0.0755470879309889	0.123735280886984	0.234429714305875	-0.00611927002019881	-0.0784352535436127	0.0380090497737557	NA	-0.0122664126379297	0.146775334515273	0.19580146948568	NA	-0.00524745750751943	0.0149315974702972	0.0439258024397343	0.209106930221481	0.0247836786536477	0.0384627733234544	0.00744798144178949	0.130389775343336	0.184465084279326	0.0241856526686248	-0.0434724317077258	0.0428221887045416	-0.0730283224400872	0.228680197225089	NA	0.039889920880633	0.0177622537994055	-0.0321067626330784	0.160775140465543	NA	0.0342367230292927	NA	NA	0.155900258438958	0.153388562831412	0.30535594894728	-0.0818300653594771	0.0226812380372752	0.0215797412082242	NA	0.0304030060067212	-0.0624977728383301	NA	0.0857826819436727	NA	0.0663459553862031	-0.146150494385789	-0.0972940647244053	NA	-0.0173349915764776	-0.0215070683521022	-0.0444049288631332	NA	-0.108366189480741	-0.0295936422252212	NA	NA	NA	-0.0431570126926164	NA	NA	-0.105701004648373	-0.178477768075291	0.0852947350780168	-0.0102846356716326	0.213934534677569	0.0617032273998218	-0.0446607216885855	0.253624760745504	0.278345285032592	0.136401083150309	NA	NA	0.0135877148880245	-0.0825346422869643	-0.0533350974217847	0.143138489763877	0.136812821394865	-0.0578875040794545	NA	-0.026729115397846	0.0746018893387315	0.25364487135385	NA	NA	-0.139853051431999	NA	0.169422702054281	0.00644350947756521	-0.105652315807115	NA	0.31175465057818	-0.0361560512644104	0.125603803374701	-0.118093373201732	0.192136046501372	0.467984793557549	NA	NA	0.0152396073139107	0.00983761565804909	0.0558909087701657	-0.128706482143015	0.148765226288446	NA	NA	0.222056750725481	NA	-0.0627024070986919	0.166033535321461	0.0546729821033227	0.153924832191086	0.0429361488185018	-0.00314219434962469	0.255341924444092	0.141557513693737	NA	-0.126494668042656	0.197504167658966	0.272390780873753	0.340492357086784	0.193336685101391	0.116093602533231	0.154931421061452	0.00584971730482566	0.10961728101047	0.111226482495832	0.161553809107989	0.081019290307216	0.0984675363622732	NA	-0.00714420541045928	NA	-0.0928856076843693	0.1523237455126	NA	0.116900143773209	NA	NA	0.251590061125665	NA	0.0467882123609678	0.205215351097704	NA	0.0712010796221322	0.0769424818960423	NA	0.169809390242827	0.240095966411756	0.0947812971342383	0.0116045266509663	0.128759757614247	0.0574563608619336	0.0621110901282574	0.0438277191218368	NA	0.157413846330255	0.0306383354061373	NA	0.0431358436311997	-0.0196798179460718	NA	-0.0296878445485257	0.0374025561641661	NA	NA	-0.0156703977137414	NA	0.100438023162481	0.0390600936730968	0.0981066038651178	0.0957942367230293	0.00413502369479716	0.114240604023886	0.0591431874558484	0.180526580402741	NA	NA	0.225277976237729	0.052395896730262	0.140956312349501	0.0344854595009394	0.18290245472908	0.0036643645312376	0.0829297981000767	-0.0178977357924726	-0.0462339357695395	-0.194014800702107	NA	-0.0204771859261023	0.113736780362167	0.0885064345126265	0.198042918545867	-0.141233979871751	-0.06447214631986	NA	0.276563908514373	-0.0367755991285403	NA	-0.0115752427826731	0.00172951231774761	0.0672820044567988	0.107057941485186	NA	NA	0.0635897435897436	-0.0150169793513447	-0.0161816305469556	NA	0.109007964859358	NA	0.0833066073932947	-0.0298579026752401	NA	0.153169096698508	NA	NA	NA	NA	-0.0883370820212925	0.0782242685648258	0.0459005230522258	NA	0.0555391495329576	-0.0161478398102955	0.16417277482293	0.0563393400545103	NA	NA	0.0856408794478031	0.00261367344958676	0.00608398825117091	NA	NA	-0.120823123671421	0.0857604544291851	0.0531325800675646	0.22770818448837	0.0509906238698808	0.391823450027784	0.211505737697688	0.0911411086538341	0.00382454376262426	-0.112962698349695	-0.0483233221313717	-0.00201070801689997	0.0995136408139504	0.0535665458266077	0.0109179434256834	NA	0.0821327829377365	0.166838665290678	0.239862401100791	-0.0690563008829263	0.0939405325783035	-0.0512802871935999	0.0379610665678777	0.128386123680241	0.119224859534457	0.0677311176382384	0.0599338466830727	0.0114648108456158	NA	-0.0169878189692431	0.0190715602480308	0.024784031471338	0.131904774505394	0.114768772106233	-0.0908569059652651	0.288356134176568	0.130403182415566	NA	-0.141598440545809	-0.216563026470147	0.204577103895989	0.28359133126935	0.332373874941467	-0.109357607190425	0.36729662265266	0.298225856244432	-0.0663314898609016	0.0492402953084068	0.0270776992758417	NA	NA	NA	0.000614608416466002	0.00576504105915871	0.123556402318012	0.0354571194199677	0.080861227981971	-0.0681823714641052	0.0993629964244574	NA	NA	0.316433013151279	0.369129510553659	0.134965467968564	0.131961930971219	0.0307865188360544	-0.0491266880121369	NA	0.155808173021795	0.0815135878912969	0.16137845871592	0.00255298880685878	0.0969027899058859	0.0701094616884091	NA	-0.0263184356063613	-0.0237089959690579	0.310794986460621	0.0206250165383292	0.0518497349457102	0.195970469159324	0.410815273477812	-0.0980265142494245	NA	NA	-0.00855159517698217	0.233788997380329	NA	0.181870815802704	-0.0332890547132033	0.0906685013186561	0.0282730456105069	-0.0313598475827578	0.172065306554471	-0.00672223545288561	NA	0.348321381634075	0.0138996057262311	-0.0152378432254593	0.153428064883173	0.0288033305989962	0.212396955183333	0.114654811992273	NA	0.0270272463461318	-0.0289705661841885	0.210214777768957	0.122784437211682	NA	0.0457978531043547	-0.00608645797500287	0.0105157312587653	-0.0261790726187011	NA	0.299004877704568	NA	0.0602662009473155	0.18936395790885	0.0854619706632091	-0.00417242200523934	0.0452583948559181	NA	-0.0508304446384942	0.161695289001791	-0.0591061363816782	0.220052040609316	-0.0406139027810854	0.139092023674067	0.186730879486297	0.254873029733711	NA	-0.120309421114375	NA	0.172447760930733	0.13497287714006	0.0159699399327882	0.0753636227320438	0.199918146295855	-0.053530205604509	-0.0542623023118379	0.0789775343335715	-0.00567436691275701	-0.0309163557460771	-0.00442927367444399	NA	NA	NA	0.0589000908505553	NA	-0.0481119843348946	-0.0309763347534245	0.0966353540966544	NA	-0.0521940850114225	-0.0632605646847133	0.0665710530726011	0.0825180598555212	0.227057588667496	NA	0.270394891199845	-0.247289919116545	0.0352369611812336	0.01843825249398	-0.012112584124968	-0.108747938221622	0.0200181701110494	-0.0811002691205378	-0.148709128275692	0.104950208603459	NA	0.0486147495435421	0.021035696329814	NA	0.283509830382895	0.152468753583305	0.0370049306272216	0.19976008397061	NA	0.139335115062669	0.10841558395738	0.236437246963563	NA	-0.150492621700052	0.181078403242254	-0.0374455999223801	-0.021141894454588	0.0103784851772468	0.0713086890176673	NA	NA	NA	NA	0.275554497102485	0.0216393673978813	NA	NA	NA	NA	0.0281333298051564	0.0484175244546762	0.0394037381034285	0.0126756811586533	NA	0.108341845060111	-0.0451112698790717	0.290869607402115	NA	-0.00432836742434266	NA	0.0982812486218059	NA	0.0211020260555864	0.0119852169387773	0.0832646220881515	NA	0.043577571379429	0.183418627009958	0.0140763673890609	0.0881349174847627	0.269654679685639	0.244737283127376	NA	-0.0307649969569474	-0.0509098286188069	0.0264316900849409	0.18227516095324	NA	0.0429218634879438	NA	NA	0.0733465639967188	NA	0.0337209035661048	-0.0280992853765259	0.00843763506302206	0.00612844328014607	-0.00229719598140651	NA	-0.0664119322942852	NA	-0.0177816587723708	-0.058680991064892	NA	-0.100111313981283	0.155301526818555	-0.157975179275489	0.139649828442398	0.226825787444982	NA	NA	-0.196637294593951	0.210348142855883	NA	NA	NA	-0.0243909925643672	NA	0.147879653885846	0.00666719648127833	0.0667781570567948	-0.000831591295987581	0.182301959020225	-0.04872588711598	0.344777327935223	NA	NA	0.0453511859084615	0.0717751140042162	NA	0.0458341933264534	0.0324183006535948	NA	-0.127887592283877	-0.0362336711562718	0.360510174380143	0.0471092764591217	0.0646658375450945	NA	NA	0.155289531017085	NA	0.0153835569315445	NA	0.0780647949688197	0.171221013821633	-0.00363084685066109	3.98683990015259e-05	0.202672594003863	0.0771880430084764	0.0867120037398675	-0.0811551251179734	NA	-0.125797147468974	NA	0.0309593995042911	0.0937909378776252	-0.0365699064151077	-0.0219593730429644	NA	-0.150089351080063	0.101985481552045	NA	0.0457791537667699	-0.151317156642234	0.0199222036992935	0.0745126264630909	0.000779727095516569	-0.0582801901687351	-0.0342187293270885	0.203466080989301	0.198577086255105	0.291676854277473	0.0434272863652877	NA	NA	-0.058748026426045	NA	NA	NA	0.0135796000811481	0.170252176444127	-0.00176020745680188	-0.0488507845783388	NA	0.104623146604571	0.0541190583295846	0.0587028657616893	-0.0682536406375416	-0.079701516234024	0.0787280922265442	NA	0.242795727377771	0.0351120637188749	-0.0635040088910058	-0.0626558351635751	NA	NA	0.0958221093205613	0.198496643821721	-0.0844077514046554	0.00922759387155672	0.102591622343944	0.251428117805827	0.167687897471179	-0.00690922882873347	0.230930115635998	-0.0591939879865577	-0.0503178005345188	-0.025699593377612	0.321499828001376	-0.121940144478844	0.131164210173498	0.0882545226817673	NA	NA	0.0867638679403385	0.0539486473851799	-0.0658163760330943	-0.0580970777874803	0.227344429449693	NA	-0.15399292600531	-0.0370984273151456	-0.0443043758214037	-0.0483843595917899	NA	-0.0468164377761901	0.109763700351936	0.0217289830912122	0.0703204466671959	-0.0886422693233839	0.0935905374295467	-0.0107313028675258	NA	NA	-0.055425895054378	NA	NA	-0.019949370661445	-0.0149319502879874	0.00107715240842176	0.13255748723241	0.0255090718248613	0.0582463196704683	NA	NA	-0.0819143887874538	0.0888200894392845	-0.0640526403993896	NA	NA	0.103513182150953	0.0539091318038686	0.0889823855768128	NA	NA	0.0874130524904519	-0.0231102643486544	0.0345048644739047	NA	-0.0423617616187276	0.128922053751775	0.0776699919733976	-0.0520804777151526	-0.0227567410229949	-0.0692881021054396	-0.0254769654150459	-0.013876672576363	NA	0.0227002901925503	-0.00458133770827269	NA	0.00645127146675134	-0.0694870912827569	NA	-0.11033773473402	NA	NA	0.131678265548235	-0.080471717251903	NA	0.0102680532401895	-0.0506977851869493	-0.135751898600196	0.192861086854895	0.0740895980524463	-0.0381858114365854	NA	0.425546117682341	0.135650639923086	0.0972817161052455	NA	NA	-0.000733507978090021	0.0775249839026929	-0.0535831282580509	0.0753318691399187	0.010485036119711	0.125888174433066	-0.0647501609730712	0.000943081686115742	0.0524812786113096	-0.0496548604742631	-0.0507549416527745	-0.0314124174186094	0.0149922821130251	NA	0.00904024767801857	-0.0626584868230081	-0.0611814100358992	0.0173794466054528	0.242259091670856	-0.0997500286664373	NA	-0.199217803180651	-0.0343813782823071	-0.0370204546055939	0.420296190450989	-0.0753184620676881	0.175073430181789	NA	0.0835673396664109	NA	NA	-0.141282668713009	-0.155776772247361	-0.0108692545844249	NA	0.01082515237314	-0.126199006818202	0.241326594515449	0.216148465684069	0.271702786377709	0.0234059255731082	0.0190701489772697	-0.0422823776384148	0.0465020772141515	NA	-0.0249322149012551	0.090922530055657	-0.0404611327211946	NA	NA	0.14009508436753	-0.03643371878666	NA	-0.0182540816596544	NA	-0.0616855865153079	-0.018066382648426	NA	-0.0563802669065827	NA	-0.0802392103940092	0.0298180342762386	-0.268313266827199	NA	-0.0488557240260027	-0.0614297936898556	-0.142727104337011	0.403424095684158	0.132398366454094	0.151638573558078	0.0910562479602727	-0.070966808675787	0.114213437061734	-0.00185617386855777	0.00303740749561183	0.00948903178005345	0.140168117629418	0.290507263634199	0.323063868822383	0.00830144743457437	-0.0561728101046986	-0.123755931637686	-0.13388584583631	0.144075573549258	-0.0622567983558696	-0.047554885201944	NA	0.1085926984379	0.183887874538029	-0.0336125885351892	-0.0249625572226191	NA	0.106441921797959	NA	-0.0614629585527418	-0.0202527938750849	-0.0698303828953984	0.0997800181701111	NA	NA	-0.0390664443915218	0.0198339992767237	-0.0239044569694724	-0.0624550818978064	0.226428161908038	0.0111486861951258	-0.0285394229666675	-0.0791281874873206	0.0375913136284653	-0.0943335714852743	0.0348375715558378	-0.0523038113130992	0.0446543867250208	0.050106815555732	0.053831159094317	0.0314646344367707	-0.112183324071869	0.0184869413352385	-0.0388328790805571	1	NA	NA	0.051497975708502	NA	0.0433708240384241	0.111043370114578	0.052891605585104	0.0106296913727254	0.0455455884558052	-0.0132070246002135	0.178447072936237	-0.0626568936166459	-0.184994663632435	NA	-0.0333356266483201	-0.0423254213966288	0.0245360006350718	0.0691819039806656	-0.0884517477706332	0.0814991223659954	0.0200195813818105	0.0318781367697776	-0.0629384421334886	-0.134864562109144	0.0475121942614203	-0.180229507907526	0.0228735236784772	0.0416473057959126	NA	NA	NA	-0.0748195778536336	0.131806691187496	0.123801257795066	0.0771125400227567	NA	0.0706397466768984	NA	0.128326497490584	NA	0.0184064989018549	-0.0401485362476075	-0.160688700131425	-0.0381230098877158	NA	-0.186846603688709	-0.0273938239263317	-0.0304227637973768	NA	-0.0601437732087887	-0.0661010999091494	-0.0469226359009641	-0.114616002046343	-0.185713353267533	-0.0488874776181278	0.0808079525107389	-0.196169458336641	-0.175141171178323	0.0382136840341175	0.0972640752207316	0.0544443562400219	-0.068666437335168	NA	0.104341245270038	-0.0768518077496406	-0.00879927319555803	NA	-0.0396768189957044	0.0325763629788398	NA	-0.141098497878684	NA	0.0856962416095543	-0.035200447655125	0.0224564931685675	0.131463752392545	0.0146765102802255	-0.110108756053029	-0.112722076684925	0.101633016679456	-0.118250024256216	0.163071630811569	-0.108186958094079	-0.159619662529879	NA	0.0464953736780362	-0.0206737053795877	-0.136645938627363	-0.0138819648417172	-0.0651700140245032	-0.0374988753936122	NA	0.279424201529465	-0.103212228661145	-0.0305965292085885	NA	0.00046148553888492	0.0699023577042153	0.0617977825408166	-0.100426027361012	-0.0527748229296217	-0.0668084993781588	NA	-0.150384659486827	-0.00184805906168135	0.156803471726072	-0.00630167676607305	0.0856891852557487	-0.121165356830992	-0.0907186014306757	-0.0562165594982932	-0.102565161017173	NA	-0.00463655408576595	-0.147649969569474	NA	NA	-0.114493221490126	0.0171490566537006	-0.0458038510050894	-0.0148747938221622	-0.0161556998717244	0.128735766011308	-0.00152911186966915	NA	-0.12810633925185	-0.138294655694037	-0.081670591763471	0.0295661224453794	NA	NA	-0.0615730376721089	-0.0341093588516984	-0.174430243532411	NA	0.00174468347842961	-0.0931530434936008	0.05171037195805	-0.0199056212678504	NA	NA	NA	NA	-0.15184356063613	NA	NA	-0.096614537852928	-0.07425859772609	-0.118910498972418	-0.0670272463461318	-0.0403993896253958	-0.00937895266068641	NA	0.0176408845139495	-0.0975900787665494	-0.178166230054775	-0.105071930706606	-0.0205011775290413	-0.0935227964330132	NA	NA	NA	NA	NA	-0.0267322907570586	-0.184120381395923	0.107517310117929	0.0127039065738756	0.0867599869457455	-0.05196334224198	-0.0434357386679368	0.035353743836716	-0.0951803339419438	-0.0229903063339596	NA	0.0257997936016512	NA	-0.178240321769734	0.029631393718081	0.155661048044949	-0.155292353558607	-0.0458303123318603	-0.0552067952687148	-0.0279629188607517	-0.0694556905083221	-0.033769239589673	-0.0454803171831036	NA	0.0437151702786378	-0.102605382233865	0.052599472537553	0.16206116094661	-0.030157444894287	0.0180572093884787	0.135986522364231	-0.142593739250086	-0.14979474830868	-0.0826397819586674	-0.0708574351918005	-0.0852224074515096	0.0271853086713768	-0.0324712233071366	-0.0179368985560936	0.147036419606079	0.0234168629215069	-0.0643655896906671	0.0762834184506011	-0.163841831829448	0.0296066964797615	NA	-0.00678009755409136	-0.108880244855477	-0.135673925890644	-0.0652289345787798	NA	-0.0396806999902975	-0.0526700360756088	-0.120793486985437	-0.010247236996463	-0.123927919345876	NA	-0.0442994363737398	NA	-0.0632944351829801	-0.124129731064716	0.0959720568389299	NA	NA	NA	-0.129462923270973	NA	-0.122022361763592	-0.0776636412549725	-0.0281509706896704	-0.00863768269341025	-0.105720762439029	NA	-0.0659014050964515	NA	-0.0156467589284927	-0.0329238884037646	-0.146203769857021	-0.040350347966447	0.0304478138533866	0.00547043828777575	-0.0680856994169688	-0.1369712365378	0.000552512502976899	-0.107685604156192	NA	-0.139552803577571	-0.1227438631773	NA	-0.114819577853634	-0.0606317200744445	-0.124332954054316	0.0130140333236308	-0.154580720277315	-0.0517442424563168	-0.0886263925273213	0.0560323886639676	0.119924849831971	NA	NA	NA	0.0199895918781368	0.0583429917176047	-0.0262958552741835	-0.0408619336173516	-0.189719598140651	-0.0857967946512838	-0.0263586568230531	NA	-0.0389373131168797	0.12711950817214	0.010524198883332	0.00377761900981715	0.0065024300318418	NA	-0.010669559771727	0.0310140862462844	-0.0789701251620756	0.0705123794907077	-0.107886710239651	0.0358025279387508	-0.0840432907305972	0.0580642657422843	0.0735293235602833	0.0631092114620954	NA	-0.0120139726402206	NA	-0.00892593474636818	NA	NA	0.0424986548825558	-0.0707395940832473	0.066445802792552	-0.100831414887142	0.131506796150759	-0.141572332036728	0.0662722164889348	-0.0848607693189737	-0.0893549610577474	0.0237089959690579	NA	NA	-0.0197189807096928	-0.0768429873073836	NA	0.104924452912069	-0.0311880253675919	0.0637206389528371	NA	-0.140889276988348	-0.0247847808293027	-0.0975593836274951	NA	NA	NA	-0.0614587247404585	NA	-0.125783034761363	-0.0726875005512776	-0.026017129298863	-0.0665322431266704	0.0377864218111896	NA	-0.0792319158882626	0.0257959126070581	-0.0973805050585236	-0.159441136778598	-0.0842309897418257	-0.072429943637374	0.0267795683275559	NA	-0.00715867093576072	-0.105235285297205	0.00853783528706129	-0.0458130242650366	NA	-0.116908964215466	-0.0356748079348699	-0.038989530135041	-0.138138357457243	0.0933640284723876	0.00498178578673935	-0.0310045601686469	-0.012261826007956	NA	-0.127414110943523	0.0155476185288931	NA	-0.032554314744632	NA	-0.100345584927628	0.014251012145749	-0.0940820124721054	0.0497508225062405	NA	-0.147078052093532	-0.0320256145643143	0.067817910790047	-0.171579829412647	0.0264387464387464	0.0513205084102917	0.0056274421599499	-0.0794880615314052	-0.0917036684219347	-0.085044587335609	NA	NA	-0.110863080274845	NA	NA	NA	0.108403068491005	-0.155731964400695	-0.0777380857876214	-0.0369160205692713	-0.0790879662706288	-0.0537330757764194	0.00106692069540367	0.063652192320923	0.0233812283347887	-0.0871498504935037	-0.0511119931553368	-0.054218200100553	NA	-0.226623975726143	0.0190412196061867	NA	0.019356284124086	0.068319970363314	-0.0482527585933159	NA	NA	-0.0133848447161141	-0.0860582325597805	0.044414807758461	-0.0752471928942517	-0.102893281469133	-0.077855221260794	-0.206188069469803	-0.0601762324362944	-0.0236910022668537	-0.177317350691964	0.0977626066170958	NA	0.0307120743034056	-0.18128407998377	0.101728630273522	-0.146438746438746	NA	0.158839229798982	-0.0656152699496353	-0.109127922874053	NA	-0.0208141268203188	0.02496361567569	-0.00651477865100156	-0.11819110370194	NA	-0.102581390630926	NA	0.0924340010408122	NA	-0.0665915164986372	-0.104713820750972	0.210843341081505	0.044961859518909	-0.156674693269121	0.0272054192797227	0.0741993243541231	-0.0354737018514108	NA	NA	0.0888310267876831	-0.0566688717772309	0.0365935452003563	-0.0419419085672956	0.180659592671977	0.00606811145510836	NA	0.0947280216630062	NA	-0.252585712647632	NA	NA	-0.040560274492163	-0.0642664479196987	-0.145130145625502	0.00699249380363931	-0.0496220440492886	0.051062951496388	-0.0353604473728313	-0.0618743439796071	0.1431557778307	-0.0611732952290228	NA	0.0831608936872095	NA	-0.15185590925529	0.106993375847865	-0.0845270037839697	0.0978345814259127	-0.084862533407425	NA	NA	0.0338800243444206	0.0267926225820963	-0.0781198345285033	-0.0054326867949159	-0.194965997195099	-0.0264687359424202	-0.0474313990103464	0.000109373483986487	NA	-0.0119975655579371	-0.124511479805597	NA	-0.0368885007894296	-0.0689292865144258	-0.0715002690234888	-0.179797306236935	0.0987751933881965	-0.175348980797897	0.10048635918605	-0.107962213225371	NA	0.0634493221490126	0.0616019687227118	-0.0779338996057262	-0.146868478385506	NA	0.0456415548675611	-0.0666476145113916	-0.14753142282554	NA	NA	-0.0079348698543745	-0.0544228343609149	NA	-0.0497719915676572	0.0252116465119561	0.0702304781561748	0.0262365819022166	-0.12366789270814	-0.0266310320799485	-0.0893299110017376	0.0113501450962751	-0.0103816605364593	-0.0854520917678812	-0.032451465516481	0.0744494720965309	0.015252661568451	NA	-0.0741608672258827	-0.0568999673643636	-0.07506796150759	0.158378097077787	0.0589907649969569	NA	-0.170118458539511	-0.0211334268300213	-0.109172025085338	NA	NA	NA	-0.0260330060949256	NA	-0.0654790823211876	-0.125261570215131	0.0681470896950773	-0.0623393576953949	0.0146309967981795	NA	-0.00914080071974809	-0.0593975637938486	-0.0926746227055825	0.0643610030606935	NA	0.0449412117523573	-0.0329648152558369	-0.013547846489023	0.0571098938900797	-0.0652793875084897	-0.0396842281672003	-0.0744385347481323	-0.0421564217229852	0.0278831820627486	-0.127477265310083	-0.107807679077029	NA	-0.0316286946627504	-0.00496379208453512	0.115517451245005	-0.0257062969137273	-0.04355357977649	0.0181013115997636	0.130836454079583	-0.00440739858696515	0.099812830215307	0.0607901352173798	-0.0869102872818043	-0.0329499969128452	-0.133183385814965	-0.0441184408986267	0.0248221357818881	NA	-0.0632460991594119	-0.0790234006333077	-0.0666666666666667	0.153380081677295	-0.0722881109258818	-0.0615317580023462	0.0340193873320808	-0.0688731885016715	0.0628752877669286	NA	NA	0.00181736392262708	-0.0729305919398799	0.0628223651133868	-0.0163273442530408	-0.0842853236661286	-0.0655348275162517	-0.0296892584380108	-0.0829710777698394	0.0123648487735175	NA	-0.056416788513737	0.106660668765932	NA	-0.109092641105025	-0.0882040697520574	-0.100553747364893	0.0601324830426998	-0.16345196828169	0.109943990191668	-0.0391719368809152	0.0586323022236335	-0.0121930265583516	0.0509369955809584	0.0783982076861334	NA	-0.0833210729185961	-0.0753981988656911	-0.0325911813218315	0.0181990437052071	-0.0508113924832191	-0.117415257601016	-0.00827110511321038	-0.0454471523202173	0.030328208656382	-0.177408730473746	-0.140608081289196	-0.0832928475033738	-0.080878868866485	-0.00705705944096037	NA	0.0107757578965009	NA	-0.0542146719236503	-0.00932073774179037	0.0169765288031542	-0.194696444479726	0.00613585245164193	-0.044304728639094	NA	-0.149558007638503	NA	-0.067978442839124	-0.123572984749455	-0.0923327423637021	-0.0639764317782894	-0.118631772997098	-0.0505033826396056	-0.0437289301685587	NA	-0.0830169440695757	0.039147592460286	0.0856020392862498	NA	-0.0424707822850238	0.00169387773102943	0.0499505173189384	-0.126805500427791	-0.0232485688832438	-0.0355530858317236	0.00437529217714976	0.0391183085919928	-0.0638719977419668	-0.0923355730496306	0.0285535356742787	-0.0120056803648135	-0.0806100217864924	-0.0989967628976917	-0.0903008652853854	-0.0794160867225883	-0.0573508683725402	NA	0.0314184153193441	-0.0510858846462562	-0.0349155442653895	-0.0275522390692669	NA	-0.129553244599684	0.0904285852892664	0.0729810448695898	NA	0.0656741905039119	0.0252194085011422	-0.101304543409807	0.0784807670256587	0.107817557972357	NA	-0.123938856694275	-0.128735413193618	-0.0194247307560001	0.0679071736656876	-0.0808442927328376	-0.0656307939280076	0.0959208982738395	0.099423319485239	0.0567362599560742	0.128829615516922	NA	0.120599437255784	NA	NA	0.0938593845095393	NA	0.123051520203223	0.17117902851649	0.00193061840120664	-0.100939377100368	-0.0934494103534351	0.0306827904351124	-0.0360759616487171	0.0144136611009676	-0.137028393003625	0.129443165480317	NA	-0.0240798073615411	-0.0265841073271414	-0.0189378423434151	-0.0989787691954875	-0.0427364540058039	NA	-0.0600495708854842	-0.123978019457896	-0.0951055365916047	0.067614334982756	NA	-0.0765642613320632	NA	NA	NA	-0.100374515978231	NA	NA	NA	-0.0470542368994381	-0.189229534368853	NA	-0.0580148712656453	NA	-0.0516295767069761	-0.07021177881859	-0.0118402088680726	NA	-0.16384394873559	-0.100111313981283	-0.00439575560318594	0.00701225159429494	0.0750923059282192	NA	-0.00462473428417701	-0.0349204837130534	-0.0228682314131231	NA	NA	NA	0.0274188739823415	-0.0166427632681503	NA	-0.0217191041958844	-0.098471064539176	-0.00417947835904492	-0.0124361179469539	NA	-0.0151260000176409	-0.0157171474440253	-0.176266306792623	0.0832819101549752	-0.171329328852549	0.086407874890847	0.0582276203328835	0.0393568133506214	NA	-0.00926287564058462	-0.0887759872279996	0.0276866626092632	NA	-0.0596988701013469	-0.0290185493900664	0.119956603424096	0.0563947324318841	-0.05824843657661	-0.0345193299992062	0.0591431822391575	0.0853762359644712	NA	-0.0769717657643354	-0.0883381404743634	-0.050557010928528	-0.015121060569977	0.0193160629073942	0.0227094634524975	-0.0218231854145167	-0.0475372443174301	-0.232881197463241	-0.147659142829421	-0.147955156871566	-0.0962260855759308	-0.0140061566686954	-0.041402450318859	0.0710451342030289	-0.0467755109241177	-0.0286456210914415	-0.122158891446817	-0.066935160928969	-0.114077249433287	-0.085990491563247	-0.0481469132862322	-0.0644559110193785	NA	-0.15256349858992	-0.0881275083132668	-0.0850886895468939	-0.0440909211187849	-0.00162754800525698	NA	0.0842221692995687	0.0211471867199421	0.0421497181868699	-0.189156148289275	-0.129137625360536	-0.065800852054722	-0.151097704038881	NA	0.019286779039101	-0.0664835542854119	0.00959964097268674	NA	-0.0138428020780962	-0.129369073765359	-0.237097721679765	-0.1938662644545	0.00797544388875658	-0.0503689590996093	-0.0899480475951064	-0.115554144284794	-0.0205653903486721	-0.0256173868557769	-0.0254166335900082	-0.0736238787012781	0.0208705776507634	NA	0.100621144418966	-0.0376350630220599	NA	-0.0413886904289381	-0.12795462764503	NA	-0.000319300009702486	NA	0.0579231386661727	-0.0164402459139301	0.0897127181956903	0.0282903336773306	-0.032326215236432	-0.0207834316812645	-0.0139521755620827	0.00154675275418309	-0.0878064442151129	-0.105447328729062	-0.091272878022104	0.0201031991744066	NA	0.050777169167262	0.134607710830621	NA	0.189179081439143	-0.0808838083141489	0.0289631570126926	0.0669231651274995	0.0345098069654864	-0.0796785830841558	0.044140315595424	NA	-0.0666148024661957	-0.186599278487823	0.0530136805059406	-0.216979351344676	-0.022225750399125	0.000867931518086317	-0.116713856032741	-0.0991996330696021	-0.0314639288013901	0.0642678591904598	0.189040071269173	0.0393254125761866	-0.145860314701059	0.000690464219875985	-0.181979836469001	-0.112874141109435	0.0952131459871398	0.0166148906706182	-0.104289381069567	-0.12981291841973	-0.24909211187849	-0.244457145881294	NA	0.104201176646997	0.0193520503118026	-0.0438047859719686	-0.0106212237481587	0.0132158450424704	NA	NA	-0.0229881894278179	-0.0835380557981177	-0.0770776110714191	NA	0.000946257045328253	NA	-0.0431594824164484	0.0271468515431364	NA	-0.0150815463189249	0.0292948056415549	0.0354588835084191	0.0301560336235259	-0.0153295758249319	-0.100501177529041	-0.0640138360997626	-0.000221922327185485	0.0123609677789244	NA	NA	-0.123056106833197	NA	-0.0351731011792931	0.0528785513305637	NA	0.0523445663733489	-0.0342406040238858	-0.101275259541513	-0.010244767272631	-0.0962218517636474	-0.0260550594987396	NA	-0.0586524128319794	-0.128759051978866	-0.0874479814417895	-0.0804491369197252	0.0256523158071146	-0.0698452012383901	-0.071116050558775	-0.0520137951716899	-0.0551358789129687	-0.0110802395632117	-0.0306983144134847	NA	-0.00645903345593748	-0.144051934764009	-0.0486306263396047	-0.259502703465552	0.106093690737654	-0.00203469961983894	-0.0309255290060244	-0.136009102696409	NA	NA	NA	NA	-0.0694960942637222	NA	-0.025807202773147	0.0328226297266545	0.0895204325544883	-0.0547544829897771	0.068629744295379	-0.0713446764220758	0.00926358127596518	-0.0409046245578753	0.0477203566986849	-0.0271870727598282	-0.115952475457119	0.12882714579309	-0.0916323992484983	-0.0485113739602904	NA	-0.0472856853042612	0.0184851772467872	0.0603688708951867	-0.15909008317677	0.00815573372848915	-0.107071701375107	-0.173994160867226	0.112747479558625	NA	-0.112327273689503	-0.0340567860072504	0.0286230407592637	-0.117398322351883	-0.0247480440669295	0.0402600266377356	0.0965404461379694	0.0722397749023136	-0.0030546955624355	-0.0396972824217406	-0.118219681934852	0.00279502174239016	-0.0553578012401542	-0.0714208850431761	NA	-0.213348857311706	0.0823906926693304	NA	0.00335670750531432	-0.156047573588736	-0.0993460524110679	NA	-0.152092297107777	-0.0519365280975188	0.0664581514117118	NA	-0.0252056486112214	-0.0466682543462729	0.242456669577413	-0.0814895962883579	NA	-0.0448399530752472	-0.0413759889920881	-0.0519044216877034	-0.036519806303088	-0.00142820601024935	-0.0948557416668872	NA	NA	0.0719963306960211	-0.113414657810943	-0.217146939747559	0.155210147036772	0.133806461855997	0.0164772917714094	-0.0837384562461962	-0.0459287484674482	-0.0633427712065483	-0.213390489799159	-0.0103093329099521	0.00940223862824482	-0.00722641193229429	0.113675037266369	NA	0.0416547149674085	0.0861365580870225	NA	-0.0714261773085303	-0.0321434556728674	0.0239429140977129	-0.108793451703668	-0.143084508657264	-0.0378125303202703	-0.0463394282589329	NA	0.0552106762633078	0.0581196581196581	-0.065980436259074	-0.0904229402062219	0.145840367636033	NA	-0.0656600777963007	-0.0914387023365352	NA	-0.0978017693807167	-0.0531301103437326	NA	0.0146232348089933	NA	-0.0959971068949397	-0.0781963959672938	-0.13317703509654	-0.0972866555529094	-0.048418582907747	0.0405422807899588	NA	0.000131953816164342	0.0144630555776067	NA	-0.0773803286496785	NA	0.0818268900002646	-0.153761477600487	-0.0519171231245535	-0.193303167420814	-0.0126224056874212	-0.252237128769637	-0.106288446102688	-0.0415813288878304	0.127928166318259	-0.139795894966174	0.0738031100879398	NA	-0.0336637471002796	-0.0166886295678865	0.0931022377462006	-0.0140661356760428	0.000219452603353532	0.103424272093003	NA	-0.0816000282254152	0.0982120963545112	NA	-0.0278669524489958	-0.0803443500657123	0.014698737794713	0.121212281583799	0.0733433886375063	-0.0990719130657211	-0.0928760816067318	-0.15112204845951	NA	-0.156323639667293	-0.039625660430614	-0.0866297972180325	-0.118681562164389	0.153593889197604	NA	NA	-0.171336385206354	-0.0173145281504415	-0.128150441463135	-0.183550228008432	-0.0333236308468507	0.0390794986460621	-0.173942649484445	0.0396810528079878	0.042071392659628	-0.0866971853968758	NA	-0.103336773305814	-0.0913448528309209	0.130634630820389	0.0172863027352191	0.00806823494129996	0.0492953348680903	0.151753239307419	-0.0421327829377365	0.0339908090991682	NA	-0.0534737547740644	0.0416698861280905	0.047819145651963	-0.00207633210729186	0.00839353285173719	NA	-0.0793920951196493	0.00499836821818246	-0.112794051493742	-0.0479592142750037	0.0796485935804821	0.0121401049756208	-0.0203261799546629	-0.0525705414869502	0.0322874052905013	-0.0650631102643486	-0.0207760225097686	-0.119399857108835	NA	-0.0858747673608355	NA	-0.202097853986399	NA	0.00554594127349545	-0.000187346193538144	0.00719289425171778	-0.119724802201582	-0.0694331101761442	-0.0291430940347349	NA	-0.0764453617704392	-0.0416744727580641	0.0694856800119958	0.0490511850264172	0.0540012172210315	NA	NA	-0.0630259409206778	-0.145711236361391	-0.0199476065729936	NA	-0.0430504617501522	-0.0330978275250721	-0.0266211531846207	0.0478720683055048	0.0509708660792252	-0.070410415178217	-0.103191412417419	-0.105113210376368	NA	NA	0.0123489719774549	-0.166757164404223	-0.0738203981547635	-0.054047436338458	-0.0149291277464652	0.206110449577942	-0.132461520820654	-0.0504800966720471	-0.0618505342410042	-0.0994660191991059	-0.00574034382083918	-0.0428207925417163	-0.117987880712339	-0.0169243117849929	-0.0810531608054828	-6.87994496044032e-05	-0.0716996110184965	-0.116233318338581	-0.03653497746377	0.0414451412593827	-0.12564084923218	-0.102160479126423	0.0433358912615879	0.0326652730367901	-0.0344586453564782	-0.0386310673617175	-0.00800296366859834	0.0286925458442486	-0.0463556578726857	-0.00565707884593333	NA	0.0407694953824985	0.128239351521085	-0.00779585968440458	-0.0502006694892674	NA	-0.0897437661524349	-0.15055365916047	0.00961392924241221	-0.0092346502253623	NA	NA	0.134915015038854	-0.0722641193229429	0.026558351635751	-0.0669231651274995	0.0454358621541284	0.0606976969825267	0.0191936351688674	0.145563758566855	-0.043867234703148	0.0216213736956771	0.00913586127208418	NA	-0.13336685101391	0.0619145651962989	-0.0968265812847856	-0.104224462614555	-0.0430409356725146	0.0321678000934967	-0.0715101479188166	-0.058957952951761	0.013664276326815	NA	0.0829940109197075	0.0761380575622062	-0.13059723214522	0.0270766408227709	-0.0775553330647805	NA	-0.186931279934376	0.146252811515969	0.14280667732235	0.236444656135059	0.0169694724493486	NA	0.176346396408316	-0.103451791872845	0.140098259726743	-0.0461584327838198	NA	-0.0594130877722209	NA	-0.0350485565346247	0.0177364981080151	-0.111051132103764	NA	0.0530690728833144	-0.0186397113951294	0.0140728392121581	-0.0657440484065871	0.0566752224956559	-0.160707046651319	-0.00363508066294444	NA	-0.0637866158609193	-0.070954107238937	-0.0218358868513667	-0.135002513826043	-0.0273835922133136	-0.0752912951055366	-0.0212667919169467	0.171313452056486	0.0234249777283833	-0.0497014280296014	0.0890171459710116	NA	0.0053907014897727	0.0723851421753985	-0.0372504917396558	0.012872730974106	0.027857073553668	-0.126735995342806	NA	-0.0599123248039657	0.0202340945375001	-0.15132491863142	NA	NA	-0.0735053319573443	0.0514799820062978	-0.0723286849602639	NA	-0.0284960263907632	-0.108145325606626	0.00452171151861554	0.0282504652783291	-0.0406858775899024	NA	0.0101209282633431	-0.065721115256719	NA	-0.133548199306713	0.0773827983735104	-0.12641140306775	-0.164739047215827	-0.0458447778571618	-0.10023374171981	0.107537420726275	NA	-0.0620652183500481	-0.035825461088619	NA	0.0337621832358674	0.120424792499096	-0.0567471973044728	-0.0349106048177256	-0.0365176893969464	0.0300692404717172	-0.153424889523961	NA	-0.0419415557496053	-0.0497963359882864	-0.12457745671368	NA	0.110257645118326	NA	0.00715267303502598	0.0784341950905418	0.10264877880977	-0.0370627927284274	-0.0937560089262876	NA	-0.0506162843004948	-0.063664893757773	-0.171907244229226	NA	0.105123442089386	NA	NA	-0.121861113316222	-0.0640949785222231	NA	0.0950522611203726	0.0567838903442619	-0.142393338802008	-0.0389623631728895	0.0774508921877343	NA	NA	-0.00331613347093223	NA	NA	NA	-0.0360226861774849	0.143038642357528	NA	0.0562133841390807	-0.0877506990200489	NA	0.0218240693837219	NA	0.200229331498681	NA	-0.0203653427182839	0.149758408086581	0.0295057906203417	0.122677897089951	NA	0.0171578770959576	-0.0584858828821677	-0.0311922591798753	NA	0.0322436558969067	-0.0382098030395244	-0.0345348539775784	-0.112051017438014	NA	-0.0289913824279149	0.14321893219726	NA	-0.046085399521932	0.0159530046836548	0.0389390772053311	-0.0657246434336218	NA	0.11937974650049	-0.0230862727457155	-0.011339913383257	-0.00308045125382587	-0.0165605567463153	NA	0.0337411935594185	0.0399968246407875	-0.0540079207571468	0.0432709728065765	0.0475682922741746	0.110107697599958	-0.0306217529746942	-0.0296448007903116	-0.0495557143235162	-0.028696779656532	-0.0333627936104716	-0.104681008705776	0.0738532101999594	-0.237827348663262	NA	-0.00203928624981257	-0.145762747744172	-0.0551177136635456	-0.129111516851455	-0.0657740379102608	0.0927307207183368	-0.0310137334285941	0.0182473781235391	-0.011790108756053	-0.128114101241036	-0.0920003880994593	-0.0445781623490602	0.104519771021319	NA	0.0925095040265319	-0.079138772018029	0.0302706993728666	0.06036040327062	0.0075922838771136	-0.0277907438278955	-0.036273186737583	-0.0108519665176012	0.0135044499131186	-0.0900881162181472	0.0302364760569095	0.0486666137440131	-0.0485946389351962	-0.0615585721468074	-0.170592645515246	NA	0.0177848341315834	0.119344817549152	NA	0.0561625783916806	NA	0.0368066470852849	-0.000518642004710116	0.0267640443491837	0.0804424333836099	-0.0469780282783379	-0.125509601051397	-0.00576751078299066	0.0326949097227735	-0.118333994866503	-0.12813138930786	-0.246297111860595	-0.0247769751175324	-0.0518059855521156	-0.0228724652254064	0.0332484806788212	-0.115336808587583	0.148277632240481	0.119130304393462	NA	-0.00663438384800614	0.0242417506813792	0.0634680214865973	0.1114889788574	0.0626628915173807	-0.0520744798144179	NA	-0.0317959302479426	NA	0.0322651777760137	0.112755594365501	0.0688784807670257	0.116740670177203	0.089444223933388	-0.1275219079959	-0.1353779118485	-0.0590809151280215	-0.0686198654000512	-0.18605099979713	0.0232503329716952	0.0714939183050638	NA	0.330880897568204	NA	0.166709886833726	0.039105959972833	0.00435059493883023	0.0872317041976485	-0.0859602250626366	-0.173958526280508	-0.0964070810510439	0.243872879786192	-0.105993843331305	-0.0282811604173833	-0.203608108068775	0.141619609607226	-0.0229853668862957	0.146350189198486	-0.0492427650322387	NA	0.0258763550404417	0.0239175112240128	0.25366959096695	-0.0210099406384236	NA	NA	NA	-0.104346537535392	-0.137768604517831	NA	NA	-0.0708055709913295	-0.0529600522170182	0.0567754227196952	0.167690367195011	NA	NA	NA	-0.0496926075873444	NA	0.12448925229111	0.0189988798038334	0.063080627662671	-0.000582149240308474	0.0612071657272896	0.0745071643607532	-0.162657070025491	0.10286399760084	NA	0.156013865735228	NA	-0.0304061813659337	0.13714870383601	-0.0205876178631597	0.106557998818061	-0.0781942790611521	-0.0693336155874856	-0.0152886489728595	0.00314378230652646	0.0434015153519797	NA	0.00353205789738298	NA	-0.0383731576301236	-0.0562476074550378	-0.0558796186040768	0.0546652201141365	NA	-0.0103139195399257	NA	-0.0574627115803586	-0.0513039259788486	0.194489693313223	0.147978795656814	-0.064693004507246	-0.101984775916664	0.0800529226535418	0.0688269693842449	0.0938756141232921	-0.0229366780450372	0.122730808922759	-0.12483042699761	-0.125309553421009	-0.0354832279290484	-0.0630322916391028	NA	NA	0.316355746077108	-0.0655136584548349	0.0439540278549566	0.00278690693551375	NA	-0.251490566537006	-0.221784375468586	0.14760727862895	-0.0264419217979589	NA	NA	NA	0.100872694556905	-0.0179884099388743	-0.0466647261693701	0.13312658216683	NA	-0.122950967161493	-0.024881409153855	0.0427329258289011	-0.144324310020904	0.214260891041077	0.130663561870992	-0.0218351812159862	-0.116478173815635	-0.0522385400403976	-0.14230760410327	NA	-0.0436611891720251	NA	-0.0936011219602551	-0.088780221040283	-0.0717747611865259	-0.0279438667054766	NA	0.0426306086987202	0.11626930574299	0.0603865117797006	0.00547185148910321	0.0655514099476948	0.0153754421246681	0.0560175703209759	0.0769883481957785	0.0131876196272481	0.0264295731787992	-0.0283443147839433	-0.0788501671473808	0.0166021892337682	0.0176468824146843	NA	0.014445767510783	0.0218126008838083	-0.0290848791158389	-0.138852107644677	-0.0796210738006404	-0.0462480484771506	0.0568608046007427	0.0872165330369665	0.0979714746897409	-0.0860264789676554	NA	-0.0133185149903416	0.227688426697715	-0.0221100261967135	0.0547625977966535	0.0802289786809911	0.0148956100658887	NA	0.214360032812045	-0.113552256710151	NA	-0.0493687209476683	NA	NA	-0.0293734839864871	0.0185860831062069	NA	0.0019027458036746	0.0875241900628898	-0.00657440484065871	-0.0044335070960458	-0.0566685189595406	0.0601596500048512	NA	0.0773637530420609	-0.0381678177343812	-0.0361504061813659	0.074502747567763	0.0461139777548446	-0.0410094114118882	NA	0.10003122436559	0.0700868813562312	-0.0615525742460727	-0.0798966244167483	0.0355746077108306	0.0398715743607384	NA	0.012361673414305	0.1421685939333	-0.0170523846065642	-0.00117206036710681	-0.00858229031603644	0.0330374957000344	0.024428744057227	-0.0446155610242298	0.145437449833735	-0.0158598608134212	0.0610505146728057	-0.0339230681026347	0.061565628500613	0.131043546523423	-0.0838443015532799	-0.185148492145396	-0.0847171725190301	NA	-0.113943531528671	0.208935813641696	0.112546020657476	NA	-0.0625842131724485	0.0378181754033147	-0.0208875128998968	-0.0504210041562812	-0.107299268785337	0.0570954283647782	NA	NA	-0.0768066470852849	NA	0.00104363472784525	NA	-0.0727421872932709	-0.127077170049306	0.0210155857214681	NA	-0.0713683152073245	-0.0215370502677004	0.00296860804600743	-0.103480722923447	NA	0.196377620773906	-0.0621550652757647	0.133816705372241	-0.0491134684225196	0.0864304552230249	-0.1442047048239	NA	0.223237631534845	0.0129494676863098	-0.120825593395253	-0.0725287325906521	0.0450163619203867	0.213707320085029	0.0221403685180775	NA	NA	0.0700336058849991	0.224294320517231	NA	NA	-0.117004930627222	0.0529214280157414	0.0400970248648267	0.105648434812521	NA	NA	0.0470111931412241	-0.110595644465613	-0.0415407548534484	0.0442193467580465	0.0356384677127711	0.120405387526131	-0.0117019043334833	-0.133373201732335	0.0707903998306475	0.104124968025897	-0.221039244003357	0.0333723196881092	NA	0.0191114286470324	0.049872897427077	0.000541222336887972	0.0789291983100033	0.0700283136196449	NA	0.166731761530523	NA	0.0202771382957141	0.152033729371191	NA	NA	0.0269408060120134	-0.0438806417753786	0.10935160928969	0.0829502615261129	NA	0.00181418856341457	NA	NA	-0.112573187619627	0.0711873197322114	0.140649008141268	0.0539112487100103	0.0356906847309324	NA	0.0296938424492604	0.0331539255378265	NA	0.0902461785433922	0.152111702080742	-0.0137965829606696	NA	0.0298995351626931	0.0056475527682958	-0.0872581655244194	0.0951101232215783	0.0851359671173913	0.0886736700978187	0.134236899438138	0.0227380416854101	-0.0739491766117153	-0.0447933811401304	0.0609379658296067	0.0231141453432475	-0.040407151614582	0.0237361629312094	-0.0698480237799123	0.262422622670301	0.141504591040195	-0.0568329320032106	0.0270318329761054	-0.031215897965124	-0.0300812362731867	0.0314011272525204	0.211388955042206	0.161630723364469	0.153735721909097	0.096235258835878	-0.123763859119896	0.111475571785169	-0.0323385638555917	-0.227308442045284	0.00189180845527595	NA	0.117402203346476	0.0939073677154172	NA	-0.000719042452788583	0.111733834334454	0.159217803180651	-0.0180095790002911	0.107232586241874	0.176018628774047	0.0924802201582387	0.0526054704382878	0.0854298642533937	-0.0479260494121175	-0.108037716211091	-0.0543586263359555	0.028629744295379	-0.103621497181869	0.00128566766337664	NA	-0.0789080292485865	-0.0706206945216233	NA	-0.0469483915923544	NA	-0.0321081739038395	NA	-0.0257292300635954	0.0104582219752498	0.212288640152417	NA	0.314622352764768	-0.011820451077417	NA	NA	NA	0.122527233115468	0.0768955571432352	-0.0146750990094643	NA	-0.0335483757155584	0.076695509512847	-0.0991047251109171	0.104947033244247	0.0364905224347949	NA	NA	NA	NA	-0.0164861122136664	0.0926471029257407	0.142186940453194	0.0811865258924082	0.0791444171010734	NA	NA	NA	0.133449763171125	0.014275003748688	-0.149093346740406	-0.000670000793839803	NA	-0.0246859481534404	0.0204027413934535	NA	0.239180757323172	NA	0.0600661533169273	0.225639967187955	-0.0310761821597735	0.0385100508939518	NA	-0.0528979563035291	0.0612720841823009	-0.110219540807776	-0.102175650287105	NA	0.0434985402168065	-0.0306429220361109	-0.116540975364505	0.0373693913012798	NA	NA	-0.024325015656285	0.0664161661065686	0.185206354246602	0.0362566043061399	0.107826378414614	0.0505139671703139	0.116653877025394	-0.00845421749446517	-0.200117488290863	-0.0477009517257195	NA	0.128489499263493	-0.0199574854683214	0.21173577483175	0.0696419782487894	NA	0.0255224788970919	0.0381540578444603	0.209933934887495	0.0869900240798074	0.0525634851331446	-0.056880209573708	-0.0944440034223316	-0.0259515052084711	0.00199306713238602	-0.062669595053496	NA	0.0188334083070925	0.0386589399592496	-0.038022104028296	0.0116334577015692	-0.0463157894736842	0.00293297345928925	NA	-0.0606694715673044	NA	-0.0327848782337946	-0.03693965935452	0.0293108614318103	-0.107658790011731	-0.0474926547702502	-0.0353523325659549	0.0452640399389625	NA	0.106559762906512	0.0773277588138269	0.112264472140633	0.128301447434574	0.081253208435871	-0.0199606608275339	-0.0919065385938451	0.0056609598405264	-0.0134903372055075	NA	0.11752075009041	-0.0224942446614273	NA	-0.0924770447990262	NA	NA	-0.12223827542713	0.022329478800067	NA	NA	NA	NA	NA	NA	NA	NA	NA	0.0470133100473658	0.00785795559789368	-0.10694892081889	-0.0560817831406067	0.116979527753522	0.100498707805209	0.0391114320968338	-0.0247441630723364	-0.0122547696541505	-0.238715743607384	0.0924639905444859	0.22364901696171	-0.0562359644712586	0.0700456016864686	0.0481878401383045	-0.0038323057518104	NA	-0.0282201229569651	-0.0553570956047736	0.0781487655791061	-0.0158249318620836	-0.00885713529676378	-0.0193421714164748	0.0645118383135174	NA	0.0893768357545447	0.0487128328614397	-0.0384645374119058	0.0509391124871001	0.0738458010284636	NA	0.0646545473790056	-0.0651068596579433	0.0673285526536301	0.0937147292565249	-0.0114277649881365	0.0699058858811181	-0.0130210896774364	NA	-0.0600837942014413	-0.150118282130666	-0.182558104663368	-0.110588940929498	-0.171016026743581	0.00247219355578489	-0.0142100852936766	0.0479422790258704	-0.0586019599022695	-0.0035451121519233	0.0513141576918667	0.123012710257292	-0.0221544812256887	-0.0502126608628157	NA	-0.0646192656099777	0.0458825293500216	-0.0483086844582649	0.205648611221367	-0.0276520864756159	-0.154680920501354	-0.103475783475783	-0.114461467898	0.0031100879398093	0.0585786739347111	0.00292909246469618	NA	-0.00566484083511947	-0.0223284203469962	0.021072389369603	0.0437702098383213	0.183784498954778	-0.0163333421537756	0.13727430693375	0.03532093179152	-0.0280814656046854	NA	NA	-0.0904225873885317	-0.0379081439143359	NA	NA	-0.00686936042973195	-0.0354567666022774	0.0127039065738756	0.193113351503444	-0.0646534889259348	-0.0668977622537994	0.00699708043361294	0.0649452748842562	-0.108147442512768	0.109383715699505	0.0171889250527021	0.0418681696700273	0.0728113395605656	0.0622483307313029	NA	0.0489396946362891	0.00864368059414499	NA	0.182644897815176	0.0875728789041483	NA	0.103488837730324	NA	-0.0624406163725049	NA	-0.0258064971377665	0.118130419059212	0.158789835322343	NA	0.0326518659645595	-0.0904112972224427	NA	NA	-0.0883441383750981	-0.0310140862462844	0.0168893828336553	-0.0757683046227938	0.000582854824340892	NA	0.032362908276221	-0.00968272869201662	NA	-0.137040035987404	-0.140949961631076	-0.0535855979818828	0.0110643627671491	0.104504079851824	0.138123891931941	-0.0764217229851905	-0.0385746165312729	0.139826590105228	-0.0114447002372699	NA	NA	-0.10907394176744	0.0449779047921463	-0.0852051193846859	-0.03234703433331	NA	0.0336947950570242	0.133646635442301	0.0266941864465084	NA	-0.0237636827110511	-0.142724117975543	NA	0.0445284150547308	0.184450265936334	NA	0.0153877907438279	-0.0843647076464414	NA	-0.0134913956585783	-0.0757393735721909	-0.103519532869378	0.088728356839812	0.378145413811048	-0.0195090541839768	0.0237696806117859	0.194277649881365	0.0351014791881665	NA	NA	NA	-0.285098215624531	0.183748511550369	-0.163335891261588	0.00874176391204255	NA	0.145859419791308	0.0385513305637145	-0.0192483219108606	0.35047709772168	0.0307688779515405	0.184810845615799	-0.0272671623755215	0.224047700951726	-0.0712155451474337	0.11243770562656	NA	0.0564727051414358	-0.00689758584495427	0.0177573143517416	NA	-0.0152755947183192	-0.130208427050532	NA	-0.00312985125180424	NA	-0.0839533222195761	NA	-0.0746879768551595	0.0455367680135482	NA	-0.0433422419800129	0.0491683248364537	-0.0811819392624346	-0.0981111904950914	0.0487467033597065	-0.0273927654732608	0.133205260511762	-0.0248115512511797	0.129193017737909	NA	0.010110696550325	-0.140472246478438	-0.0533446234994223	0.147081933088125	NA	NA	NA	NA	-0.0787750169793513	-0.151649158088787	-0.00821147892355323	-0.0346145907755815	-0.00977481497136138	0.099167879477477	0.075795118767255	-0.0213447646264984	-0.0175985463911161	NA	NA	-0.00770871371490566	0.0396814056256781	0.0832649749058418	0.11032609175024	0.165742813544671	0.167036948832614	0.181753680329532	0.0348576821641837	-0.152876963650957	-0.106459209864783	-0.00862427562117965	0.067233644694945	NA	-0.0672004798320588	-0.134240780432731	0.0706796150758999	-0.113550326228496	NA	0.199713159217803	-0.0808093637815	0.00886136910904713	NA	0.0999095022624434	-0.0052513385021125	0.00526015894436947	-0.0546133559136655	0.0522590034664338	-0.0803835128293333	-0.135125647199951	NA	0.00623887521720339	0.122761151244123	-0.0914542263149074	0.0492547608337082	0.268851313804874	NA	0.0341848588288217	-0.0804706658967011	0.00315454296878445	NA	0.0230778051211488	NA	-0.0440891570303335	0.0793123583216462	0.0149841673061487	0.028311149921057	-0.0278164995192859	-0.153358912615879	-0.17991796988701	0.0726931456343221	0.0451215015920898	-0.0261977719562859	0.0332318982473781	0.126944157780071	0.129619221507766	-0.11782523175712	-0.0690573593359971	-0.0154255422366877	NA	0.133929948047595	0.134460585853775	0.149015374030854	0.000651301456255017	-0.157879565681423	-0.0580836707152497	-0.0154146048882891	0.0273045610506911	0.00810457516339869	0.216302999832412	0.0402367406701772	NA	-0.027906468030307	0.175760013407072	NA	0.17386009014492	NA	-0.055489049420938	0.0974401312481808	-0.013212670848674	NA	-0.0387764282501125	NA	0.109932700025579	0.0604905929983329	-0.157336932073774	-0.0700166706358657	0.0224840149315989	NA	0.0942407804327309	NA	0.0442154657634534	-0.0460192502641063	NA	-0.233982341474602	-0.0794252599825355	0.109359018461186	-0.0252328155733728	-0.0406467148262814	0.12514638627772	0.0872662803312958	0.0440323533821986	0.109420418390659	0.138616778245261	NA	0.101393806285447	-0.105585986081342	-0.0103121554514743	0.139136125885352	0.0802046342603618	0.155840985066991	0.0403810431055013	0.0179199633069602	NA	-0.0777964839773568	-0.0346325844777857	0.064498607648965	0.0352605999664823	-0.0576952184382525	-0.0263674772653101	0.0584403694001217	-0.072628579997001	-0.0971995095834105	-0.0282730456105069	0.0780817302179531	-0.00949220713926596	NA	0.066679720921207	0.0864703236220264	-0.145941273495453	0.0118719624601978	-0.0301454490928175	0.000243444206292503	NA	0.0257719232773169	-0.129201132544786	0.0118033404605454	-0.103192118052799	-0.166618154234253	0.0684942623023118	0.0580173409894772	0.0568417524454676	0.0573247598634596	-0.0913123936034153	-0.0498496114595186	NA	-0.0157480176056027	0.166934984520124	-0.184290792340328	-0.092809399063269	0.00814903019237385	0.177086960740212	-0.158873453114939	-0.158170993093594	0.0369170790223422	-0.086806206063172	0.0910054422128725	-0.122375874326339	-0.0401301897277129	0.00601554161925679	0.103791202490893	0.00705635380557981	NA	-0.232391486509134	-0.123056106833197	NA	0.0559956956241786	NA	0.172891958402794	0.105134379437785	0.0140559039630247	0.00164942270205428	0.00800084676245667	-0.0214019210923236	0.0863743572102705	-0.0770208074232842	-0.00351723955439126	0.00281583798611662	0.222610674499219	-0.0240293544318312	-0.0567359071383839	0.184877880976952	-0.0467437573319926	NA	-0.106094749190724	-0.158513931888545	-0.0457459889038836	0.0535926543356884	0.0277240612844328	0.047295564199589	0.0855939244793734	-0.0077164757040918	-0.174389316680338	0.00722464784384289	NA	0.0644911927884064	-0.0736027096398613	-0.130805041764794	0.0329394123821368	0.0675017920935139	0.0773591595882618	NA	-0.0876399142653013	0.064945974791176	NA	NA	0.0117943425683364	-0.0478999409030369	-0.175247016485407	0.174789059123424	0.0887375300997592	0.111821685939333	0.110657034743722	-0.0809540190345144	NA	-0.0788212430491604	-0.0424429096874917	-0.0528630320149449	NA	-0.11289319326471	-0.0861175059317474	0.0846737759431258	-0.0494678627186367	-0.156949185432158	NA	-0.208682137722385	0.0738662644544997	-0.0561618727563	NA	-0.0344131318744322	-0.015157753609766	0.013387314439946	-0.0805959090788812	-0.0500418971007206	0.136486817849047	-0.190524375292177	-0.0776689335203267	-0.208464449207483	-0.0792019263845889	-0.134228078995881	0.200565919575208	NA	-0.0463902340063331	-0.0650885131380487	NA	-0.0496859040512291	-0.0261794254363914	-0.092681679059388	0.117823820486359	0.0562267912113113	NA	0.00851349086643204	-0.136286417400969	0.11901352173798	0.0807761989186138	-0.0200047630388188	NA	-0.0845167720709516	-0.0193552256710151	-0.0538660880456546	0.0293000979069091	0.0759605902639958	-0.0799714217670874	-0.0219629012198672	0.0143565046351424	NA	0.0507852839741385	-0.0347705361946848	-0.0907771691672621	0.188345726054704	0.0495483051520203	0.0559988709833911	-0.0418872218253023	-0.0692083653074365	0.132024379702398	-0.0432116994346096	NA	0.00212890194314343	-0.142618083670715	-0.0580981362405511	0.027564940506117	-0.2004173833276	-0.0507711712665273	-0.103170252456075	-0.0456863627142265	0.0783276510569231	0.113549786986319	0.0677554620588676	-0.066993375847865	NA	0.0885106683249098	0.0133622643839362	0.0098453785156412	NA	-0.102569394829457	-0.120925793619292	-0.0389334321222866	-0.0853014386141321	-0.0344607622626198	-0.20136540446138	0.0374276062201759	-0.0326162313778413	NA	-0.0868559533575013	-0.108393709260582	-0.117102661127429	-0.0510156739258906	-0.110119340583737	-0.152649043423037	-0.0581037813235956	-0.0261868369176822	-0.000847115274359856	-0.106156845104214	-0.031611409384193	NA	-0.0576299471655509	-0.100281019290307	0.00785795559789368	-0.144905753574484	-0.159699046510192	0.00449842555105713	NA	0.0627951981512353	-0.0396164871706667	-0.0973434592010443	-0.0210734478226738	0.0658879980242209	-0.0353163451615464	-0.0511751475218968	NA	NA	0.0421984070281284	-0.234839688461979	NA	-0.1103130374957	0.17067308794863	0.0103798964480079	-0.0036911786756988	0.153315163222284	-0.0635653991691143	0.0398034805465146	0.11764741164122	0.261388514020093	0.152314572252653	NA	0.00481878401383045	NA	NA	0.0311820274668572	NA	NA	NA	-0.0552029142741217	0.000862992070422411	-0.0490952872377021	-0.136076490875252	-0.0953140518465596	NA	0.0863722403041289	0.0752708316795004	NA	0.153750553813568	0.0954869325147963	0.0297552327273689	-0.169289689785046	0.000662238804653665	0.11776101893749	0.0359782311485098	-0.0688054475051379	-0.0852562779497764	0.0231289636862392	-0.180368870895187	-0.0758296949009023	-0.0432000564508304	0.0866421458371923	0.0342593033614705	-0.024924452912069	0.0765353302814603	-0.050926591951046	-0.0831383133550316	-0.0109204131495153	0.163789967628977	0.00698579088370169	NA	NA	0.00554594176267207	NA	NA	0.07652227602692	0.114630820389334	NA	0.0926996727615923	-0.0243546523422684
b1529	NA	NA	NA	NA	NA	NA	NA	NA	NA	NA	NA	NA	NA	NA	NA	NA	NA	NA	NA	NA	NA	NA	NA	NA	NA	NA	NA	NA	NA	NA	NA	NA	NA	NA	NA	NA	NA	NA	NA	NA	NA	NA	NA	NA	NA	NA	NA	NA	NA	NA	NA	NA	NA	NA	NA	NA	NA	NA	NA	NA	NA	NA	NA	NA	NA	NA	NA	NA	NA	NA	NA	NA	NA	NA	NA	NA	NA	NA	NA	NA	NA	NA	NA	NA	NA	NA	NA	NA	NA	NA	NA	NA	NA	NA	NA	NA	NA	NA	NA	NA	NA	NA	NA	NA	NA	NA	NA	NA	NA	NA	NA	NA	NA	NA	NA	NA	NA	NA	NA	NA	NA	NA	NA	NA	NA	NA	NA	NA	NA	NA	NA	NA	NA	NA	NA	NA	NA	NA	NA	NA	NA	NA	NA	NA	NA	NA	NA	NA	NA	NA	NA	NA	NA	NA	NA	NA	NA	NA	NA	NA	NA	NA	NA	NA	NA	NA	NA	NA	NA	NA	NA	NA	NA	NA	NA	NA	NA	NA	NA	NA	NA	NA	NA	NA	NA	NA	NA	NA	NA	NA	NA	NA	NA	NA	NA	NA	NA	NA	NA	NA	NA	NA	NA	NA	NA	NA	NA	NA	NA	NA	NA	NA	NA	NA	NA	NA	NA	NA	NA	NA	NA	NA	NA	NA	NA	NA	NA	NA	NA	NA	NA	NA	NA	NA	NA	NA	NA	NA	NA	NA	NA	NA	NA	NA	NA	NA	NA	NA	NA	NA	NA	NA	NA	NA	NA	NA	NA	NA	NA	NA	NA	NA	NA	NA	NA	NA	NA	NA	NA	NA	NA	NA	NA	NA	NA	NA	NA	NA	NA	NA	NA	NA	NA	NA	NA	NA	NA	NA	NA	NA	NA	NA	NA	NA	NA	NA	NA	NA	NA	NA	NA	NA	NA	NA	NA	NA	NA	NA	NA	NA	NA	NA	NA	NA	NA	NA	NA	NA	NA	NA	NA	NA	NA	NA	NA	NA	NA	NA	NA	NA	NA	NA	NA	NA	NA	NA	NA	NA	NA	NA	NA	NA	NA	NA	NA	NA	NA	NA	NA	NA	NA	NA	NA	NA	NA	NA	NA	NA	NA	NA	NA	NA	NA	NA	NA	NA	NA	NA	NA	NA	NA	NA	NA	NA	NA	NA	NA	NA	NA	NA	NA	NA	NA	NA	NA	NA	NA	NA	NA	NA	NA	NA	NA	NA	NA	NA	NA	NA	NA	NA	NA	NA	NA	NA	NA	NA	NA	NA	NA	NA	NA	NA	NA	NA	NA	NA	NA	NA	NA	NA	NA	NA	NA	NA	NA	NA	NA	NA	NA	NA	NA	NA	NA	NA	NA	NA	NA	NA	NA	NA	NA	NA	NA	NA	NA	NA	NA	NA	NA	NA	NA	NA	NA	NA	NA	NA	NA	NA	NA	NA	NA	NA	NA	NA	NA	NA	NA	NA	NA	NA	NA	NA	NA	NA	NA	NA	NA	NA	NA	NA	NA	NA	NA	NA	NA	NA	NA	NA	NA	NA	NA	NA	NA	NA	NA	NA	NA	NA	NA	NA	NA	NA	NA	NA	NA	NA	NA	NA	NA	NA	NA	NA	NA	NA	NA	NA	NA	NA	NA	NA	NA	NA	NA	NA	NA	NA	NA	NA	NA	NA	NA	NA	NA	NA	NA	NA	NA	NA	NA	NA	NA	NA	NA	NA	NA	NA	NA	NA	NA	NA	NA	NA	NA	NA	NA	NA	NA	NA	NA	NA	NA	NA	NA	NA	NA	NA	NA	NA	NA	NA	NA	NA	NA	NA	NA	NA	NA	NA	NA	NA	NA	NA	NA	NA	NA	NA	NA	NA	NA	NA	NA	NA	NA	NA	NA	NA	NA	NA	NA	NA	NA	NA	NA	NA	NA	NA	NA	NA	NA	NA	NA	NA	NA	NA	NA	NA	NA	NA	NA	NA	NA	NA	NA	NA	NA	NA	NA	NA	NA	NA	NA	NA	NA	NA	NA	NA	NA	NA	NA	NA	NA	NA	NA	NA	NA	NA	NA	NA	NA	NA	NA	NA	NA	NA	NA	NA	NA	NA	NA	NA	NA	NA	NA	NA	NA	NA	NA	NA	NA	NA	NA	NA	NA	NA	NA	NA	NA	NA	NA	NA	NA	NA	NA	NA	NA	NA	NA	NA	NA	NA	NA	NA	NA	NA	NA	NA	NA	NA	NA	NA	NA	NA	NA	NA	NA	NA	NA	NA	NA	NA	NA	NA	NA	NA	NA	NA	NA	NA	NA	NA	NA	NA	NA	NA	NA	NA	NA	NA	NA	NA	NA	NA	NA	NA	NA	NA	NA	NA	NA	NA	NA	NA	NA	NA	NA	NA	NA	NA	NA	NA	NA	NA	NA	NA	NA	NA	NA	NA	NA	NA	NA	NA	NA	NA	NA	NA	NA	NA	NA	NA	NA	NA	NA	NA	NA	NA	NA	NA	NA	NA	NA	NA	NA	NA	NA	NA	NA	NA	NA	NA	NA	NA	NA	NA	NA	NA	NA	NA	NA	NA	NA	NA	NA	NA	NA	NA	NA	NA	NA	NA	NA	NA	NA	NA	NA	NA	NA	NA	NA	NA	NA	NA	NA	NA	NA	NA	NA	NA	NA	NA	NA	NA	NA	NA	NA	NA	NA	NA	NA	NA	NA	NA	NA	NA	NA	NA	NA	NA	NA	NA	NA	NA	NA	NA	NA	NA	NA	NA	NA	NA	NA	NA	NA	NA	NA	NA	NA	NA	NA	NA	NA	NA	NA	NA	NA	NA	NA	NA	NA	NA	NA	NA	NA	NA	NA	NA	NA	NA	NA	NA	NA	NA	NA	NA	NA	NA	NA	NA	NA	NA	NA	NA	NA	NA	NA	NA	NA	NA	NA	NA	NA	NA	NA	NA	NA	NA	NA	NA	NA	NA	NA	NA	NA	NA	NA	NA	NA	NA	NA	NA	NA	NA	NA	NA	NA	NA	NA	NA	NA	NA	NA	NA	NA	NA	NA	NA	NA	NA	NA	NA	NA	NA	NA	NA	NA	NA	NA	NA	NA	NA	NA	NA	NA	NA	NA	NA	NA	NA	NA	NA	NA	NA	NA	NA	NA	NA	NA	NA	NA	NA	NA	NA	NA	NA	NA	NA	NA	NA	NA	NA	NA	NA	NA	NA	NA	NA	NA	NA	NA	NA	NA	NA	NA	NA	NA	NA	NA	NA	NA	NA	NA	NA	NA	NA	NA	NA	NA	NA	NA	NA	NA	NA	NA	NA	NA	NA	NA	NA	NA	NA	NA	NA	NA	NA	NA	NA	NA	NA	NA	NA	NA	NA	NA	NA	NA	NA	NA	NA	NA	NA	NA	NA	NA	NA	NA	NA	NA	NA	NA	NA	NA	NA	NA	NA	NA	NA	NA	NA	NA	NA	NA	NA	NA	NA	NA	NA	NA	NA	NA	NA	NA	NA	NA	NA	NA	NA	NA	NA	NA	NA	NA	NA	NA	NA	NA	NA	NA	NA	NA	NA	NA	NA	NA	NA	NA	NA	NA	NA	NA	NA	NA	NA	NA	NA	NA	NA	NA	NA	NA	NA	NA	NA	NA	NA	NA	NA	NA	NA	NA	NA	NA	NA	NA	NA	NA	NA	NA	NA	NA	NA	NA	NA	NA	NA	NA	NA	NA	NA	NA	NA	NA	NA	NA	NA	NA	NA	NA	NA	NA	NA	NA	NA	NA	NA	NA	NA	NA	NA	NA	NA	NA	NA	NA	NA	NA	NA	NA	NA	NA	NA	NA	NA	NA	NA	NA	NA	NA	NA	NA	NA	NA	NA	NA	NA	NA	NA	NA	NA	NA	NA	NA	NA	NA	NA	NA	NA	NA	NA	NA	NA	NA	NA	NA	NA	NA	NA	NA	NA	NA	NA	NA	NA	NA	NA	NA	NA	NA	NA	NA	NA	NA	NA	NA	NA	NA	NA	NA	NA	NA	NA	NA	NA	NA	NA	NA	NA	NA	NA	NA	NA	NA	NA	NA	NA	NA	NA	NA	NA	NA	NA	NA	NA	NA	NA	NA	NA	NA	NA	NA	NA	NA	NA	NA	NA	NA	NA	NA	NA	NA	NA	NA	NA	NA	NA	NA	NA	NA	NA	NA	NA	NA	NA	NA	NA	NA	NA	NA	NA	NA	NA	NA	NA	NA	NA	NA	NA	NA	NA	NA	NA	NA	NA	NA	NA	NA	NA	NA	NA	NA	NA	NA	NA	NA	NA	NA	NA	NA	NA	NA	NA	NA	NA	NA	NA	NA	NA	NA	NA	NA	NA	NA	NA	NA	NA	NA	NA	NA	NA	NA	NA	NA	NA	NA	NA	NA	NA	NA	NA	NA	1	NA	NA	NA	NA	NA	NA	NA	NA	NA	NA	NA	NA	NA	NA	NA	NA	NA	NA	NA	NA	NA	NA	NA	NA	NA	NA	NA	NA	NA	NA	NA	NA	NA	NA	NA	NA	NA	NA	NA	NA	NA	NA	NA	NA	NA	NA	NA	NA	NA	NA	NA	NA	NA	NA	NA	NA	NA	NA	NA	NA	NA	NA	NA	NA	NA	NA	NA	NA	NA	NA	NA	NA	NA	NA	NA	NA	NA	NA	NA	NA	NA	NA	NA	NA	NA	NA	NA	NA	NA	NA	NA	NA	NA	NA	NA	NA	NA	NA	NA	NA	NA	NA	NA	NA	NA	NA	NA	NA	NA	NA	NA	NA	NA	NA	NA	NA	NA	NA	NA	NA	NA	NA	NA	NA	NA	NA	NA	NA	NA	NA	NA	NA	NA	NA	NA	NA	NA	NA	NA	NA	NA	NA	NA	NA	NA	NA	NA	NA	NA	NA	NA	NA	NA	NA	NA	NA	NA	NA	NA	NA	NA	NA	NA	NA	NA	NA	NA	NA	NA	NA	NA	NA	NA	NA	NA	NA	NA	NA	NA	NA	NA	NA	NA	NA	NA	NA	NA	NA	NA	NA	NA	NA	NA	NA	NA	NA	NA	NA	NA	NA	NA	NA	NA	NA	NA	NA	NA	NA	NA	NA	NA	NA	NA	NA	NA	NA	NA	NA	NA	NA	NA	NA	NA	NA	NA	NA	NA	NA	NA	NA	NA	NA	NA	NA	NA	NA	NA	NA	NA	NA	NA	NA	NA	NA	NA	NA	NA	NA	NA	NA	NA	NA	NA	NA	NA	NA	NA	NA	NA	NA	NA	NA	NA	NA	NA	NA	NA	NA	NA	NA	NA	NA	NA	NA	NA	NA	NA	NA	NA	NA	NA	NA	NA	NA	NA	NA	NA	NA	NA	NA	NA	NA	NA	NA	NA	NA	NA	NA	NA	NA	NA	NA	NA	NA	NA	NA	NA	NA	NA	NA	NA	NA	NA	NA	NA	NA	NA	NA	NA	NA	NA	NA	NA	NA	NA	NA	NA	NA	NA	NA	NA	NA	NA	NA	NA	NA	NA	NA	NA	NA	NA	NA	NA	NA	NA	NA	NA	NA	NA	NA	NA	NA	NA	NA	NA	NA	NA	NA	NA	NA	NA	NA	NA	NA	NA	NA	NA	NA	NA	NA	NA	NA	NA	NA	NA	NA	NA	NA	NA	NA	NA	NA	NA	NA	NA	NA	NA	NA	NA	NA	NA	NA	NA	NA	NA	NA	NA	NA	NA	NA	NA	NA	NA	NA	NA	NA	NA	NA	NA	NA	NA	NA	NA	NA	NA	NA	NA	NA	NA	NA	NA	NA	NA	NA	NA	NA	NA	NA	NA	NA	NA	NA	NA	NA	NA	NA	NA	NA	NA	NA	NA	NA	NA	NA	NA	NA	NA	NA	NA	NA	NA	NA	NA	NA	NA	NA	NA	NA	NA	NA	NA	NA	NA	NA	NA	NA	NA	NA	NA	NA	NA	NA	NA	NA	NA	NA	NA	NA	NA	NA	NA	NA	NA	NA	NA	NA	NA	NA	NA	NA	NA	NA	NA	NA	NA	NA	NA	NA	NA	NA	NA	NA	NA	NA	NA	NA	NA	NA	NA	NA	NA	NA	NA	NA	NA	NA	NA	NA	NA	NA	NA	NA	NA	NA	NA	NA	NA	NA	NA	NA	NA	NA	NA	NA	NA	NA	NA	NA	NA	NA	NA	NA	NA	NA	NA	NA	NA	NA	NA	NA	NA	NA	NA	NA	NA	NA	NA	NA	NA	NA	NA	NA	NA	NA	NA	NA	NA	NA	NA	NA	NA	NA	NA	NA	NA	NA	NA	NA	NA	NA	NA	NA	NA	NA	NA	NA	NA	NA	NA	NA	NA	NA	NA	NA	NA	NA	NA	NA	NA	NA	NA	NA	NA	NA	NA	NA	NA	NA	NA	NA	NA	NA	NA	NA	NA	NA	NA	NA	NA	NA	NA	NA	NA	NA	NA	NA	NA	NA	NA	NA	NA	NA	NA	NA	NA	NA	NA	NA	NA	NA	NA	NA	NA	NA	NA	NA	NA	NA	NA	NA	NA	NA	NA	NA	NA	NA	NA	NA	NA	NA	NA	NA	NA	NA	NA	NA	NA	NA	NA	NA	NA	NA	NA	NA	NA	NA	NA	NA	NA	NA	NA	NA	NA	NA	NA	NA	NA	NA	NA	NA	NA	NA	NA	NA	NA	NA	NA	NA	NA	NA	NA	NA	NA	NA	NA	NA	NA	NA	NA	NA	NA	NA	NA	NA	NA	NA	NA	NA	NA	NA	NA	NA	NA	NA	NA	NA	NA	NA	NA	NA	NA	NA	NA	NA	NA	NA	NA	NA	NA	NA	NA	NA	NA	NA	NA	NA	NA	NA	NA	NA	NA	NA	NA	NA	NA	NA	NA	NA	NA	NA	NA	NA	NA	NA	NA	NA	NA	NA	NA	NA	NA	NA	NA	NA	NA	NA	NA	NA	NA	NA	NA	NA	NA	NA	NA	NA	NA	NA	NA	NA	NA	NA	NA	NA	NA	NA	NA	NA	NA	NA	NA	NA	NA	NA	NA	NA	NA	NA	NA	NA	NA	NA	NA	NA	NA	NA	NA	NA	NA	NA	NA	NA	NA	NA	NA	NA	NA	NA	NA	NA	NA	NA	NA	NA	NA	NA	NA	NA	NA	NA	NA	NA	NA	NA	NA	NA	NA	NA	NA	NA	NA	NA	NA	NA	NA	NA	NA	NA	NA	NA	NA	NA	NA	NA	NA	NA	NA	NA	NA	NA	NA	NA	NA	NA	NA	NA	NA	NA	NA	NA	NA	NA	NA	NA	NA	NA	NA	NA	NA	NA	NA	NA	NA	NA	NA	NA	NA	NA	NA	NA	NA	NA	NA	NA	NA	NA	NA	NA	NA	NA	NA	NA	NA	NA	NA	NA	NA	NA	NA	NA	NA	NA	NA	NA	NA	NA	NA	NA	NA	NA	NA	NA	NA	NA	NA	NA	NA	NA	NA	NA	NA	NA	NA	NA	NA	NA	NA	NA	NA	NA	NA	NA	NA	NA	NA	NA	NA	NA	NA	NA	NA	NA	NA	NA	NA	NA	NA	NA	NA	NA	NA	NA	NA	NA	NA	NA	NA	NA	NA	NA	NA	NA	NA	NA	NA	NA	NA	NA	NA	NA	NA	NA	NA	NA	NA	NA	NA	NA	NA	NA	NA	NA	NA	NA	NA	NA	NA	NA	NA	NA	NA	NA	NA	NA	NA	NA	NA	NA	NA	NA	NA	NA	NA	NA	NA	NA	NA	NA	NA	NA	NA	NA	NA	NA	NA	NA	NA	NA	NA	NA	NA	NA	NA	NA	NA	NA	NA	NA	NA	NA	NA	NA	NA	NA	NA	NA	NA	NA	NA	NA	NA	NA	NA	NA	NA	NA	NA	NA	NA	NA	NA	NA	NA	NA	NA	NA	NA	NA	NA	NA	NA	NA	NA	NA	NA	NA	NA	NA	NA	NA	NA	NA	NA	NA	NA	NA	NA	NA	NA	NA	NA	NA	NA	NA	NA	NA	NA	NA	NA	NA	NA	NA	NA	NA	NA	NA	NA	NA	NA	NA	NA	NA	NA	NA	NA	NA	NA	NA	NA	NA	NA	NA	NA	NA	NA	NA	NA	NA	NA	NA	NA	NA	NA	NA	NA	NA	NA	NA	NA	NA	NA	NA	NA	NA	NA	NA	NA	NA	NA	NA	NA	NA	NA	NA	NA	NA	NA	NA	NA	NA	NA	NA	NA	NA	NA	NA	NA	NA	NA	NA	NA	NA	NA	NA	NA	NA	NA	NA	NA	NA	NA	NA	NA	NA	NA	NA	NA	NA	NA	NA	NA	NA	NA	NA	NA	NA	NA	NA	NA	NA	NA	NA	NA	NA	NA	NA	NA	NA	NA	NA	NA	NA	NA	NA	NA	NA	NA	NA	NA	NA	NA	NA	NA	NA	NA	NA	NA	NA	NA	NA	NA	NA	NA	NA	NA	NA	NA	NA	NA	NA	NA	NA	NA	NA	NA	NA	NA	NA	NA	NA	NA	NA	NA	NA	NA	NA	NA	NA	NA	NA	NA	NA	NA	NA	NA	NA	NA	NA	NA	NA	NA	NA	NA	NA	NA	NA	NA	NA	NA	NA	NA	NA	NA	NA	NA	NA	NA	NA	NA	NA	NA	NA	NA	NA	NA	NA	NA	NA	NA	NA	NA	NA	NA	NA	NA	NA	NA	NA	NA	NA	NA	NA	NA	NA	NA	NA	NA	NA	NA	NA	NA	NA	NA	NA	NA	NA	NA	NA	NA	NA	NA	NA	NA	NA	NA	NA	NA	NA	NA	NA	NA	NA	NA	NA	NA	NA	NA	NA	NA	NA	NA	NA	NA	NA	NA	NA	NA	NA	NA	NA	NA	NA	NA	NA	NA	NA	NA	NA	NA	NA	NA	NA	NA	NA	NA	NA	NA	NA	NA	NA	NA	NA	NA	NA	NA	NA	NA	NA	NA	NA	NA	NA	NA	NA	NA	NA	NA	NA	NA	NA	NA	NA	NA	NA	NA	NA	NA	NA	NA	NA	NA	NA	NA	NA	NA	NA	NA	NA	NA	NA	NA	NA	NA	NA	NA	NA	NA	NA	NA	NA	NA	NA	NA	NA	NA	NA	NA	NA	NA	NA	NA	NA	NA	NA	NA	NA	NA	NA	NA	NA	NA	NA	NA	NA	NA	NA	NA	NA	NA	NA	NA	NA	NA	NA	NA	NA	NA	NA	NA	NA	NA	NA	NA	NA	NA	NA	NA	NA	NA	NA	NA	NA	NA	NA	NA	NA	NA	NA	NA	NA	NA	NA	NA	NA	NA	NA	NA	NA	NA	NA	NA	NA	NA	NA	NA	NA	NA	NA	NA	NA	NA	NA	NA	NA	NA	NA	NA	NA	NA	NA	NA	NA	NA	NA	NA	NA	NA	NA	NA	NA	NA	NA	NA	NA	NA	NA	NA	NA	NA	NA	NA	NA	NA	NA	NA	NA	NA	NA	NA	NA	NA	NA	NA	NA	NA	NA	NA	NA	NA	NA	NA	NA	NA	NA	NA	NA	NA	NA	NA	NA	NA	NA	NA	NA	NA	NA	NA	NA	NA	NA	NA	NA	NA	NA	NA	NA	NA	NA	NA	NA	NA	NA	NA	NA	NA	NA	NA	NA	NA	NA	NA	NA	NA	NA	NA	NA	NA	NA	NA	NA	NA	NA	NA	NA	NA	NA	NA	NA	NA	NA	NA	NA	NA	NA	NA	NA	NA	NA	NA	NA	NA	NA	NA	NA	NA	NA	NA	NA	NA	NA	NA	NA	NA	NA	NA	NA	NA	NA	NA	NA	NA	NA	NA	NA	NA	NA	NA	NA	NA	NA	NA	NA	NA	NA	NA	NA	NA	NA	NA	NA	NA	NA	NA	NA	NA	NA	NA	NA	NA	NA	NA	NA	NA	NA	NA	NA	NA	NA	NA	NA	NA	NA	NA	NA	NA	NA	NA	NA	NA	NA	NA	NA	NA	NA	NA	NA	NA	NA	NA	NA	NA	NA	NA	NA	NA	NA	NA	NA	NA	NA	NA	NA	NA	NA	NA	NA	NA	NA	NA	NA	NA	NA	NA	NA	NA	NA	NA	NA	NA	NA	NA	NA	NA	NA	NA	NA	NA	NA	NA	NA	NA	NA	NA	NA	NA	NA	NA	NA	NA	NA	NA	NA	NA	NA	NA	NA	NA	NA	NA	NA	NA	NA	NA	NA	NA	NA	NA	NA	NA	NA	NA	NA	NA	NA	NA	NA	NA	NA	NA	NA	NA	NA	NA	NA	NA	NA	NA	NA	NA	NA	NA	NA	NA	NA	NA	NA	NA	NA	NA	NA	NA	NA	NA	NA	NA	NA	NA	NA	NA	NA	NA	NA	NA	NA	NA	NA	NA	NA	NA	NA	NA	NA	NA	NA	NA	NA	NA	NA	NA	NA	NA	NA	NA	NA	NA	NA	NA	NA	NA	NA	NA	NA	NA	NA	NA	NA	NA	NA	NA	NA	NA	NA	NA	NA	NA	NA	NA	NA	NA	NA	NA	NA	NA	NA	NA	NA	NA	NA	NA	NA	NA	NA	NA	NA	NA	NA	NA	NA	NA	NA	NA	NA	NA	NA	NA	NA	NA	NA	NA	NA	NA	NA	NA	NA	NA	NA	NA	NA	NA	NA	NA	NA	NA	NA	NA	NA	NA	NA	NA	NA	NA	NA	NA	NA	NA	NA	NA	NA	NA	NA	NA	NA	NA	NA	NA	NA	NA	NA	NA	NA	NA	NA	NA	NA	NA	NA	NA	NA	NA	NA	NA	NA	NA	NA	NA	NA	NA	NA	NA	NA	NA	NA	NA	NA	NA	NA	NA	NA	NA	NA	NA	NA	NA	NA	NA	NA	NA	NA	NA	NA	NA	NA	NA	NA	NA	NA	NA	NA	NA	NA	NA	NA	NA	NA	NA	NA	NA	NA	NA	NA	NA	NA	NA	NA	NA	NA	NA	NA	NA	NA	NA	NA	NA	NA	NA	NA	NA	NA	NA	NA	NA	NA	NA	NA	NA	NA	NA	NA	NA	NA	NA	NA	NA	NA	NA	NA	NA	NA	NA	NA	NA	NA	NA	NA	NA	NA	NA	NA	NA	NA	NA	NA	NA	NA	NA	NA	NA	NA	NA	NA	NA	NA	NA	NA	NA	NA	NA	NA	NA	NA	NA	NA	NA	NA	NA	NA	NA	NA	NA	NA	NA	NA	NA	NA	NA	NA	NA	NA	NA	NA	NA	NA	NA	NA	NA	NA	NA	NA	NA	NA	NA	NA	NA	NA	NA	NA	NA	NA	NA	NA	NA	NA	NA	NA	NA	NA	NA	NA	NA	NA	NA	NA	NA	NA	NA	NA	NA	NA	NA	NA	NA	NA	NA	NA	NA	NA	NA	NA	NA	NA	NA	NA	NA	NA	NA	NA	NA	NA	NA	NA	NA	NA	NA	NA	NA	NA	NA	NA	NA	NA	NA	NA	NA	NA	NA	NA	NA	NA	NA	NA	NA	NA	NA	NA	NA	NA	NA	NA	NA	NA	NA	NA	NA	NA	NA	NA	NA	NA	NA	NA	NA	NA	NA	NA	NA	NA	NA	NA	NA	NA	NA	NA	NA	NA	NA	NA	NA	NA	NA	NA	NA	NA	NA	NA	NA	NA	NA	NA	NA	NA	NA	NA	NA	NA	NA	NA	NA	NA	NA	NA	NA	NA	NA	NA	NA	NA	NA	NA	NA	NA	NA	NA	NA	NA	NA	NA	NA	NA	NA	NA	NA	NA	NA	NA	NA	NA	NA	NA	NA	NA	NA	NA	NA	NA	NA	NA	NA	NA	NA	NA	NA	NA	NA	NA	NA	NA	NA	NA	NA	NA	NA	NA	NA	NA	NA	NA	NA	NA	NA	NA	NA	NA	NA	NA	NA	NA	NA	NA	NA	NA	NA	NA	NA	NA	NA	NA	NA	NA	NA	NA	NA	NA	NA	NA	NA	NA	NA	NA	NA	NA	NA	NA	NA	NA	NA	NA	NA	NA	NA	NA	NA	NA	NA	NA	NA	NA	NA	NA	NA	NA	NA	NA	NA	NA	NA	NA	NA	NA	NA	NA	NA	NA	NA	NA	NA	NA	NA	NA	NA	NA	NA	NA	NA	NA	NA	NA	NA	NA	NA	NA	NA	NA	NA	NA	NA	NA	NA	NA	NA	NA	NA	NA	NA	NA	NA	NA	NA	NA	NA	NA	NA	NA	NA	NA	NA	NA	NA	NA	NA	NA	NA	NA	NA	NA	NA	NA	NA	NA	NA	NA	NA	NA	NA	NA	NA	NA	NA	NA	NA	NA	NA	NA	NA	NA	NA	NA	NA	NA	NA	NA	NA	NA	NA	NA	NA	NA	NA	NA	NA	NA	NA	NA	NA	NA	NA	NA	NA	NA	NA	NA	NA	NA	NA	NA	NA	NA	NA	NA	NA	NA	NA	NA	NA	NA	NA	NA	NA	NA	NA	NA	NA	NA	NA	NA	NA	NA	NA	NA	NA	NA	NA	NA	NA	NA	NA	NA	NA	NA	NA	NA	NA	NA	NA	NA	NA	NA	NA	NA	NA	NA	NA	NA	NA	NA	NA	NA	NA	NA	NA	NA	NA	NA	NA	NA	NA	NA	NA	NA	NA	NA	NA	NA	NA	NA	NA	NA	NA	NA	NA	NA	NA	NA	NA	NA	NA	NA	NA	NA	NA	NA	NA	NA	NA	NA	NA	NA	NA	NA	NA	NA	NA	NA	NA	NA	NA	NA	NA	NA	NA	NA	NA	NA	NA	NA	NA	NA	NA	NA	NA	NA	NA	NA	NA	NA	NA	NA
b1530	NA	NA	NA	NA	NA	NA	NA	NA	NA	NA	NA	NA	NA	NA	NA	NA	NA	NA	NA	NA	NA	NA	NA	NA	NA	NA	NA	NA	NA	NA	NA	NA	NA	NA	NA	NA	NA	NA	NA	NA	NA	NA	NA	NA	NA	NA	NA	NA	NA	NA	NA	NA	NA	NA	NA	NA	NA	NA	NA	NA	NA	NA	NA	NA	NA	NA	NA	NA	NA	NA	NA	NA	NA	NA	NA	NA	NA	NA	NA	NA	NA	NA	NA	NA	NA	NA	NA	NA	NA	NA	NA	NA	NA	NA	NA	NA	NA	NA	NA	NA	NA	NA	NA	NA	NA	NA	NA	NA	NA	NA	NA	NA	NA	NA	NA	NA	NA	NA	NA	NA	NA	NA	NA	NA	NA	NA	NA	NA	NA	NA	NA	NA	NA	NA	NA	NA	NA	NA	NA	NA	NA	NA	NA	NA	NA	NA	NA	NA	NA	NA	NA	NA	NA	NA	NA	NA	NA	NA	NA	NA	NA	NA	NA	NA	NA	NA	NA	NA	NA	NA	NA	NA	NA	NA	NA	NA	NA	NA	NA	NA	NA	NA	NA	NA	NA	NA	NA	NA	NA	NA	NA	NA	NA	NA	NA	NA	NA	NA	NA	NA	NA	NA	NA	NA	NA	NA	NA	NA	NA	NA	NA	NA	NA	NA	NA	NA	NA	NA	NA	NA	NA	NA	NA	NA	NA	NA	NA	NA	NA	NA	NA	NA	NA	NA	NA	NA	NA	NA	NA	NA	NA	NA	NA	NA	NA	NA	NA	NA	NA	NA	NA	NA	NA	NA	NA	NA	NA	NA	NA	NA	NA	NA	NA	NA	NA	NA	NA	NA	NA	NA	NA	NA	NA	NA	NA	NA	NA	NA	NA	NA	NA	NA	NA	NA	NA	NA	NA	NA	NA	NA	NA	NA	NA	NA	NA	NA	NA	NA	NA	NA	NA	NA	NA	NA	NA	NA	NA	NA	NA	NA	NA	NA	NA	NA	NA	NA	NA	NA	NA	NA	NA	NA	NA	NA	NA	NA	NA	NA	NA	NA	NA	NA	NA	NA	NA	NA	NA	NA	NA	NA	NA	NA	NA	NA	NA	NA	NA	NA	NA	NA	NA	NA	NA	NA	NA	NA	NA	NA	NA	NA	NA	NA	NA	NA	NA	NA	NA	NA	NA	NA	NA	NA	NA	NA	NA	NA	NA	NA	NA	NA	NA	NA	NA	NA	NA	NA	NA	NA	NA	NA	NA	NA	NA	NA	NA	NA	NA	NA	NA	NA	NA	NA	NA	NA	NA	NA	NA	NA	NA	NA	NA	NA	NA	NA	NA	NA	NA	NA	NA	NA	NA	NA	NA	NA	NA	NA	NA	NA	NA	NA	NA	NA	NA	NA	NA	NA	NA	NA	NA	NA	NA	NA	NA	NA	NA	NA	NA	NA	NA	NA	NA	NA	NA	NA	NA	NA	NA	NA	NA	NA	NA	NA	NA	NA	NA	NA	NA	NA	NA	NA	NA	NA	NA	NA	NA	NA	NA	NA	NA	NA	NA	NA	NA	NA	NA	NA	NA	NA	NA	NA	NA	NA	NA	NA	NA	NA	NA	NA	NA	NA	NA	NA	NA	NA	NA	NA	NA	NA	NA	NA	NA	NA	NA	NA	NA	NA	NA	NA	NA	NA	NA	NA	NA	NA	NA	NA	NA	NA	NA	NA	NA	NA	NA	NA	NA	NA	NA	NA	NA	NA	NA	NA	NA	NA	NA	NA	NA	NA	NA	NA	NA	NA	NA	NA	NA	NA	NA	NA	NA	NA	NA	NA	NA	NA	NA	NA	NA	NA	NA	NA	NA	NA	NA	NA	NA	NA	NA	NA	NA	NA	NA	NA	NA	NA	NA	NA	NA	NA	NA	NA	NA	NA	NA	NA	NA	NA	NA	NA	NA	NA	NA	NA	NA	NA	NA	NA	NA	NA	NA	NA	NA	NA	NA	NA	NA	NA	NA	NA	NA	NA	NA	NA	NA	NA	NA	NA	NA	NA	NA	NA	NA	NA	NA	NA	NA	NA	NA	NA	NA	NA	NA	NA	NA	NA	NA	NA	NA	NA	NA	NA	NA	NA	NA	NA	NA	NA	NA	NA	NA	NA	NA	NA	NA	NA	NA	NA	NA	NA	NA	NA	NA	NA	NA	NA	NA	NA	NA	NA	NA	NA	NA	NA	NA	NA	NA	NA	NA	NA	NA	NA	NA	NA	NA	NA	NA	NA	NA	NA	NA	NA	NA	NA	NA	NA	NA	NA	NA	NA	NA	NA	NA	NA	NA	NA	NA	NA	NA	NA	NA	NA	NA	NA	NA	NA	NA	NA	NA	NA	NA	NA	NA	NA	NA	NA	NA	NA	NA	NA	NA	NA	NA	NA	NA	NA	NA	NA	NA	NA	NA	NA	NA	NA	NA	NA	NA	NA	NA	NA	NA	NA	NA	NA	NA	NA	NA	NA	NA	NA	NA	NA	NA	NA	NA	NA	NA	NA	NA	NA	NA	NA	NA	NA	NA	NA	NA	NA	NA	NA	NA	NA	NA	NA	NA	NA	NA	NA	NA	NA	NA	NA	NA	NA	NA	NA	NA	NA	NA	NA	NA	NA	NA	NA	NA	NA	NA	NA	NA	NA	NA	NA	NA	NA	NA	NA	NA	NA	NA	NA	NA	NA	NA	NA	NA	NA	NA	NA	NA	NA	NA	NA	NA	NA	NA	NA	NA	NA	NA	NA	NA	NA	NA	NA	NA	NA	NA	NA	NA	NA	NA	NA	NA	NA	NA	NA	NA	NA	NA	NA	NA	NA	NA	NA	NA	NA	NA	NA	NA	NA	NA	NA	NA	NA	NA	NA	NA	NA	NA	NA	NA	NA	NA	NA	NA	NA	NA	NA	NA	NA	NA	NA	NA	NA	NA	NA	NA	NA	NA	NA	NA	NA	NA	NA	NA	NA	NA	NA	NA	NA	NA	NA	NA	NA	NA	NA	NA	NA	NA	NA	NA	NA	NA	NA	NA	NA	NA	NA	NA	NA	NA	NA	NA	NA	NA	NA	NA	NA	NA	NA	NA	NA	NA	NA	NA	NA	NA	NA	NA	NA	NA	NA	NA	NA	NA	NA	NA	NA	NA	NA	NA	NA	NA	NA	NA	NA	NA	NA	NA	NA	NA	NA	NA	NA	NA	NA	NA	NA	NA	NA	NA	NA	NA	NA	NA	NA	NA	NA	NA	NA	NA	NA	NA	NA	NA	NA	NA	NA	NA	NA	NA	NA	NA	NA	NA	NA	NA	NA	NA	NA	NA	NA	NA	NA	NA	NA	NA	NA	NA	NA	NA	NA	NA	NA	NA	NA	NA	NA	NA	NA	NA	NA	NA	NA	NA	NA	NA	NA	NA	NA	NA	NA	NA	NA	NA	NA	NA	NA	NA	NA	NA	NA	NA	NA	NA	NA	NA	NA	NA	NA	NA	NA	NA	NA	NA	NA	NA	NA	NA	NA	NA	NA	NA	NA	NA	NA	NA	NA	NA	NA	NA	NA	NA	NA	NA	NA	NA	NA	NA	NA	NA	NA	NA	NA	NA	NA	NA	NA	NA	NA	NA	NA	NA	NA	NA	NA	NA	NA	NA	NA	NA	NA	NA	NA	NA	NA	NA	NA	NA	NA	NA	NA	NA	NA	NA	NA	NA	NA	NA	NA	NA	NA	NA	NA	NA	NA	NA	NA	NA	NA	NA	NA	NA	NA	NA	NA	NA	NA	NA	NA	NA	NA	NA	NA	NA	NA	NA	NA	NA	NA	NA	NA	NA	NA	NA	NA	NA	NA	NA	NA	NA	NA	NA	NA	NA	NA	NA	NA	NA	NA	NA	NA	NA	NA	NA	NA	NA	NA	NA	NA	NA	NA	NA	NA	NA	NA	NA	NA	NA	NA	NA	NA	NA	NA	NA	NA	NA	NA	NA	NA	NA	NA	NA	NA	NA	NA	NA	NA	NA	NA	NA	NA	NA	NA	NA	NA	NA	NA	NA	NA	NA	NA	NA	NA	NA	NA	NA	NA	NA	NA	NA	NA	NA	NA	NA	NA	NA	NA	NA	NA	NA	NA	NA	NA	NA	NA	NA	NA	NA	NA	NA	NA	NA	NA	NA	NA	NA	NA	NA	NA	NA	NA	NA	NA	NA	NA	NA	NA	NA	NA	NA	NA	NA	NA	NA	NA	NA	NA	NA	NA	NA	NA	NA	NA	NA	NA	NA	NA	NA	NA	NA	NA	NA	NA	NA	NA	NA	NA	NA	NA	NA	NA	NA	NA	NA	NA	NA	NA	NA	NA	NA	NA	NA	NA	NA	NA	NA	NA	NA	NA	NA	NA	NA	NA	NA	NA	NA	NA	NA	NA	NA	NA	NA	NA	NA	NA	NA	NA	NA	NA	NA	NA	1	NA	NA	NA	NA	NA	NA	NA	NA	NA	NA	NA	NA	NA	NA	NA	NA	NA	NA	NA	NA	NA	NA	NA	NA	NA	NA	NA	NA	NA	NA	NA	NA	NA	NA	NA	NA	NA	NA	NA	NA	NA	NA	NA	NA	NA	NA	NA	NA	NA	NA	NA	NA	NA	NA	NA	NA	NA	NA	NA	NA	NA	NA	NA	NA	NA	NA	NA	NA	NA	NA	NA	NA	NA	NA	NA	NA	NA	NA	NA	NA	NA	NA	NA	NA	NA	NA	NA	NA	NA	NA	NA	NA	NA	NA	NA	NA	NA	NA	NA	NA	NA	NA	NA	NA	NA	NA	NA	NA	NA	NA	NA	NA	NA	NA	NA	NA	NA	NA	NA	NA	NA	NA	NA	NA	NA	NA	NA	NA	NA	NA	NA	NA	NA	NA	NA	NA	NA	NA	NA	NA	NA	NA	NA	NA	NA	NA	NA	NA	NA	NA	NA	NA	NA	NA	NA	NA	NA	NA	NA	NA	NA	NA	NA	NA	NA	NA	NA	NA	NA	NA	NA	NA	NA	NA	NA	NA	NA	NA	NA	NA	NA	NA	NA	NA	NA	NA	NA	NA	NA	NA	NA	NA	NA	NA	NA	NA	NA	NA	NA	NA	NA	NA	NA	NA	NA	NA	NA	NA	NA	NA	NA	NA	NA	NA	NA	NA	NA	NA	NA	NA	NA	NA	NA	NA	NA	NA	NA	NA	NA	NA	NA	NA	NA	NA	NA	NA	NA	NA	NA	NA	NA	NA	NA	NA	NA	NA	NA	NA	NA	NA	NA	NA	NA	NA	NA	NA	NA	NA	NA	NA	NA	NA	NA	NA	NA	NA	NA	NA	NA	NA	NA	NA	NA	NA	NA	NA	NA	NA	NA	NA	NA	NA	NA	NA	NA	NA	NA	NA	NA	NA	NA	NA	NA	NA	NA	NA	NA	NA	NA	NA	NA	NA	NA	NA	NA	NA	NA	NA	NA	NA	NA	NA	NA	NA	NA	NA	NA	NA	NA	NA	NA	NA	NA	NA	NA	NA	NA	NA	NA	NA	NA	NA	NA	NA	NA	NA	NA	NA	NA	NA	NA	NA	NA	NA	NA	NA	NA	NA	NA	NA	NA	NA	NA	NA	NA	NA	NA	NA	NA	NA	NA	NA	NA	NA	NA	NA	NA	NA	NA	NA	NA	NA	NA	NA	NA	NA	NA	NA	NA	NA	NA	NA	NA	NA	NA	NA	NA	NA	NA	NA	NA	NA	NA	NA	NA	NA	NA	NA	NA	NA	NA	NA	NA	NA	NA	NA	NA	NA	NA	NA	NA	NA	NA	NA	NA	NA	NA	NA	NA	NA	NA	NA	NA	NA	NA	NA	NA	NA	NA	NA	NA	NA	NA	NA	NA	NA	NA	NA	NA	NA	NA	NA	NA	NA	NA	NA	NA	NA	NA	NA	NA	NA	NA	NA	NA	NA	NA	NA	NA	NA	NA	NA	NA	NA	NA	NA	NA	NA	NA	NA	NA	NA	NA	NA	NA	NA	NA	NA	NA	NA	NA	NA	NA	NA	NA	NA	NA	NA	NA	NA	NA	NA	NA	NA	NA	NA	NA	NA	NA	NA	NA	NA	NA	NA	NA	NA	NA	NA	NA	NA	NA	NA	NA	NA	NA	NA	NA	NA	NA	NA	NA	NA	NA	NA	NA	NA	NA	NA	NA	NA	NA	NA	NA	NA	NA	NA	NA	NA	NA	NA	NA	NA	NA	NA	NA	NA	NA	NA	NA	NA	NA	NA	NA	NA	NA	NA	NA	NA	NA	NA	NA	NA	NA	NA	NA	NA	NA	NA	NA	NA	NA	NA	NA	NA	NA	NA	NA	NA	NA	NA	NA	NA	NA	NA	NA	NA	NA	NA	NA	NA	NA	NA	NA	NA	NA	NA	NA	NA	NA	NA	NA	NA	NA	NA	NA	NA	NA	NA	NA	NA	NA	NA	NA	NA	NA	NA	NA	NA	NA	NA	NA	NA	NA	NA	NA	NA	NA	NA	NA	NA	NA	NA	NA	NA	NA	NA	NA	NA	NA	NA	NA	NA	NA	NA	NA	NA	NA	NA	NA	NA	NA	NA	NA	NA	NA	NA	NA	NA	NA	NA	NA	NA	NA	NA	NA	NA	NA	NA	NA	NA	NA	NA	NA	NA	NA	NA	NA	NA	NA	NA	NA	NA	NA	NA	NA	NA	NA	NA	NA	NA	NA	NA	NA	NA	NA	NA	NA	NA	NA	NA	NA	NA	NA	NA	NA	NA	NA	NA	NA	NA	NA	NA	NA	NA	NA	NA	NA	NA	NA	NA	NA	NA	NA	NA	NA	NA	NA	NA	NA	NA	NA	NA	NA	NA	NA	NA	NA	NA	NA	NA	NA	NA	NA	NA	NA	NA	NA	NA	NA	NA	NA	NA	NA	NA	NA	NA	NA	NA	NA	NA	NA	NA	NA	NA	NA	NA	NA	NA	NA	NA	NA	NA	NA	NA	NA	NA	NA	NA	NA	NA	NA	NA	NA	NA	NA	NA	NA	NA	NA	NA	NA	NA	NA	NA	NA	NA	NA	NA	NA	NA	NA	NA	NA	NA	NA	NA	NA	NA	NA	NA	NA	NA	NA	NA	NA	NA	NA	NA	NA	NA	NA	NA	NA	NA	NA	NA	NA	NA	NA	NA	NA	NA	NA	NA	NA	NA	NA	NA	NA	NA	NA	NA	NA	NA	NA	NA	NA	NA	NA	NA	NA	NA	NA	NA	NA	NA	NA	NA	NA	NA	NA	NA	NA	NA	NA	NA	NA	NA	NA	NA	NA	NA	NA	NA	NA	NA	NA	NA	NA	NA	NA	NA	NA	NA	NA	NA	NA	NA	NA	NA	NA	NA	NA	NA	NA	NA	NA	NA	NA	NA	NA	NA	NA	NA	NA	NA	NA	NA	NA	NA	NA	NA	NA	NA	NA	NA	NA	NA	NA	NA	NA	NA	NA	NA	NA	NA	NA	NA	NA	NA	NA	NA	NA	NA	NA	NA	NA	NA	NA	NA	NA	NA	NA	NA	NA	NA	NA	NA	NA	NA	NA	NA	NA	NA	NA	NA	NA	NA	NA	NA	NA	NA	NA	NA	NA	NA	NA	NA	NA	NA	NA	NA	NA	NA	NA	NA	NA	NA	NA	NA	NA	NA	NA	NA	NA	NA	NA	NA	NA	NA	NA	NA	NA	NA	NA	NA	NA	NA	NA	NA	NA	NA	NA	NA	NA	NA	NA	NA	NA	NA	NA	NA	NA	NA	NA	NA	NA	NA	NA	NA	NA	NA	NA	NA	NA	NA	NA	NA	NA	NA	NA	NA	NA	NA	NA	NA	NA	NA	NA	NA	NA	NA	NA	NA	NA	NA	NA	NA	NA	NA	NA	NA	NA	NA	NA	NA	NA	NA	NA	NA	NA	NA	NA	NA	NA	NA	NA	NA	NA	NA	NA	NA	NA	NA	NA	NA	NA	NA	NA	NA	NA	NA	NA	NA	NA	NA	NA	NA	NA	NA	NA	NA	NA	NA	NA	NA	NA	NA	NA	NA	NA	NA	NA	NA	NA	NA	NA	NA	NA	NA	NA	NA	NA	NA	NA	NA	NA	NA	NA	NA	NA	NA	NA	NA	NA	NA	NA	NA	NA	NA	NA	NA	NA	NA	NA	NA	NA	NA	NA	NA	NA	NA	NA	NA	NA	NA	NA	NA	NA	NA	NA	NA	NA	NA	NA	NA	NA	NA	NA	NA	NA	NA	NA	NA	NA	NA	NA	NA	NA	NA	NA	NA	NA	NA	NA	NA	NA	NA	NA	NA	NA	NA	NA	NA	NA	NA	NA	NA	NA	NA	NA	NA	NA	NA	NA	NA	NA	NA	NA	NA	NA	NA	NA	NA	NA	NA	NA	NA	NA	NA	NA	NA	NA	NA	NA	NA	NA	NA	NA	NA	NA	NA	NA	NA	NA	NA	NA	NA	NA	NA	NA	NA	NA	NA	NA	NA	NA	NA	NA	NA	NA	NA	NA	NA	NA	NA	NA	NA	NA	NA	NA	NA	NA	NA	NA	NA	NA	NA	NA	NA	NA	NA	NA	NA	NA	NA	NA	NA	NA	NA	NA	NA	NA	NA	NA	NA	NA	NA	NA	NA	NA	NA	NA	NA	NA	NA	NA	NA	NA	NA	NA	NA	NA	NA	NA	NA	NA	NA	NA	NA	NA	NA	NA	NA	NA	NA	NA	NA	NA	NA	NA	NA	NA	NA	NA	NA	NA	NA	NA	NA	NA	NA	NA	NA	NA	NA	NA	NA	NA	NA	NA	NA	NA	NA	NA	NA	NA	NA	NA	NA	NA	NA	NA	NA	NA	NA	NA	NA	NA	NA	NA	NA	NA	NA	NA	NA	NA	NA	NA	NA	NA	NA	NA	NA	NA	NA	NA	NA	NA	NA	NA	NA	NA	NA	NA	NA	NA	NA	NA	NA	NA	NA	NA	NA	NA	NA	NA	NA	NA	NA	NA	NA	NA	NA	NA	NA	NA	NA	NA	NA	NA	NA	NA	NA	NA	NA	NA	NA	NA	NA	NA	NA	NA	NA	NA	NA	NA	NA	NA	NA	NA	NA	NA	NA	NA	NA	NA	NA	NA	NA	NA	NA	NA	NA	NA	NA	NA	NA	NA	NA	NA	NA	NA	NA	NA	NA	NA	NA	NA	NA	NA	NA	NA	NA	NA	NA	NA	NA	NA	NA	NA	NA	NA	NA	NA	NA	NA	NA	NA	NA	NA	NA	NA	NA	NA	NA	NA	NA	NA	NA	NA	NA	NA	NA	NA	NA	NA	NA	NA	NA	NA	NA	NA	NA	NA	NA	NA	NA	NA	NA	NA	NA	NA	NA	NA	NA	NA	NA	NA	NA	NA	NA	NA	NA	NA	NA	NA	NA	NA	NA	NA	NA	NA	NA	NA	NA	NA	NA	NA	NA	NA	NA	NA	NA	NA	NA	NA	NA	NA	NA	NA	NA	NA	NA	NA	NA	NA	NA	NA	NA	NA	NA	NA	NA	NA	NA	NA	NA	NA	NA	NA	NA	NA	NA	NA	NA	NA	NA	NA	NA	NA	NA	NA	NA	NA	NA	NA	NA	NA	NA	NA	NA	NA	NA	NA	NA	NA	NA	NA	NA	NA	NA	NA	NA	NA	NA	NA	NA	NA	NA	NA	NA	NA	NA	NA	NA	NA	NA	NA	NA	NA	NA	NA	NA	NA	NA	NA	NA	NA	NA	NA	NA	NA	NA	NA	NA	NA	NA	NA	NA	NA	NA	NA	NA	NA	NA	NA	NA	NA	NA	NA	NA	NA	NA	NA	NA	NA	NA	NA	NA	NA	NA	NA	NA	NA	NA	NA	NA	NA	NA	NA	NA	NA	NA	NA	NA	NA	NA	NA	NA	NA	NA	NA	NA	NA	NA	NA	NA	NA	NA	NA	NA	NA	NA	NA	NA	NA	NA	NA	NA	NA	NA	NA	NA	NA	NA	NA	NA	NA	NA	NA	NA	NA	NA	NA	NA	NA	NA	NA	NA	NA	NA	NA	NA	NA	NA	NA	NA	NA	NA	NA	NA	NA	NA	NA	NA	NA	NA	NA	NA	NA	NA	NA	NA	NA	NA	NA	NA	NA	NA	NA	NA	NA	NA	NA	NA	NA	NA	NA	NA	NA	NA	NA	NA	NA	NA	NA	NA	NA	NA	NA	NA	NA	NA	NA	NA	NA	NA	NA	NA	NA	NA	NA	NA	NA	NA	NA	NA	NA	NA	NA	NA	NA	NA	NA	NA	NA	NA	NA	NA	NA	NA	NA	NA	NA	NA	NA	NA	NA	NA	NA	NA	NA	NA	NA	NA	NA	NA	NA	NA	NA	NA	NA	NA	NA	NA	NA	NA	NA	NA	NA	NA	NA	NA	NA	NA	NA	NA	NA	NA	NA	NA	NA	NA	NA	NA	NA	NA	NA	NA	NA	NA	NA	NA	NA	NA	NA	NA	NA	NA	NA	NA	NA	NA	NA	NA	NA	NA	NA	NA	NA	NA	NA	NA	NA	NA	NA	NA	NA	NA	NA	NA	NA	NA	NA	NA	NA	NA	NA	NA	NA	NA	NA	NA	NA	NA	NA	NA	NA	NA	NA	NA	NA	NA	NA	NA	NA	NA	NA	NA	NA	NA	NA	NA	NA	NA	NA	NA	NA	NA	NA	NA	NA	NA	NA	NA	NA	NA	NA	NA	NA	NA	NA	NA	NA	NA	NA	NA	NA	NA	NA	NA	NA	NA	NA	NA	NA	NA	NA	NA	NA	NA	NA	NA	NA	NA	NA	NA	NA	NA	NA	NA	NA	NA	NA	NA	NA	NA	NA	NA	NA	NA	NA	NA	NA	NA	NA	NA	NA	NA	NA	NA	NA	NA	NA	NA	NA	NA	NA	NA	NA	NA	NA	NA	NA	NA	NA	NA	NA	NA	NA	NA	NA	NA	NA	NA	NA	NA	NA	NA	NA	NA	NA	NA	NA	NA	NA	NA	NA	NA	NA	NA	NA	NA	NA	NA	NA	NA	NA	NA	NA	NA	NA	NA	NA	NA	NA	NA	NA	NA	NA	NA	NA	NA	NA	NA	NA	NA	NA	NA	NA	NA	NA	NA	NA	NA	NA	NA	NA	NA	NA	NA	NA	NA	NA	NA	NA	NA	NA	NA	NA	NA	NA	NA	NA	NA	NA	NA	NA	NA	NA	NA	NA	NA	NA	NA	NA	NA	NA	NA	NA	NA	NA	NA	NA	NA	NA	NA	NA	NA	NA	NA	NA	NA	NA	NA	NA	NA	NA	NA	NA	NA	NA	NA	NA	NA	NA	NA	NA	NA	NA	NA	NA	NA	NA	NA	NA	NA	NA	NA	NA	NA	NA	NA	NA	NA	NA	NA	NA	NA	NA	NA	NA	NA	NA	NA	NA	NA	NA	NA	NA	NA	NA	NA	NA	NA	NA	NA	NA	NA	NA	NA	NA	NA	NA	NA	NA	NA	NA	NA	NA	NA	NA	NA	NA	NA	NA	NA	NA	NA	NA	NA	NA	NA	NA	NA	NA	NA	NA	NA	NA	NA	NA	NA	NA	NA	NA	NA	NA	NA	NA	NA	NA	NA	NA	NA	NA	NA	NA	NA	NA	NA	NA	NA	NA	NA	NA	NA	NA	NA	NA	NA	NA	NA	NA	NA	NA	NA	NA	NA	NA	NA	NA	NA	NA	NA	NA	NA	NA	NA	NA	NA	NA	NA	NA	NA	NA	NA	NA	NA	NA	NA	NA	NA	NA	NA	NA	NA	NA	NA	NA	NA	NA	NA	NA	NA	NA	NA	NA	NA	NA	NA	NA	NA	NA	NA	NA	NA	NA	NA	NA	NA	NA	NA	NA	NA	NA	NA	NA	NA	NA	NA	NA	NA	NA	NA	NA	NA	NA	NA	NA	NA	NA	NA	NA	NA	NA	NA	NA	NA	NA	NA	NA	NA	NA	NA	NA	NA	NA	NA	NA	NA	NA	NA	NA	NA	NA	NA	NA	NA	NA	NA	NA	NA	NA	NA	NA	NA	NA	NA	NA	NA	NA	NA	NA	NA	NA	NA	NA	NA	NA	NA	NA	NA	NA	NA	NA	NA	NA	NA	NA	NA	NA	NA	NA	NA	NA	NA	NA	NA	NA	NA	NA	NA	NA	NA	NA	NA	NA	NA	NA	NA	NA	NA	NA	NA	NA	NA	NA	NA	NA	NA	NA	NA	NA	NA	NA	NA	NA	NA	NA	NA	NA	NA	NA	NA	NA	NA	NA	NA	NA	NA	NA	NA	NA	NA	NA	NA	NA	NA	NA	NA	NA	NA	NA	NA	NA	NA	NA	NA	NA	NA	NA	NA	NA	NA	NA	NA	NA	NA	NA	NA	NA	NA	NA	NA	NA	NA	NA	NA	NA	NA	NA	NA	NA	NA	NA	NA	NA	NA	NA	NA	NA	NA	NA	NA	NA	NA	NA	NA	NA	NA	NA	NA	NA	NA	NA	NA	NA	NA	NA	NA	NA	NA	NA	NA	NA	NA	NA	NA	NA	NA	NA	NA	NA	NA	NA	NA	NA	NA	NA	NA	NA	NA	NA	NA	NA	NA	NA	NA	NA	NA	NA	NA	NA	NA	NA	NA	NA	NA	NA	NA	NA	NA	NA	NA	NA	NA	NA	NA	NA	NA	NA	NA	NA	NA	NA	NA	NA	NA	NA	NA	NA	NA	NA	NA	NA	NA	NA	NA	NA	NA	NA	NA	NA	NA	NA	NA	NA	NA	NA	NA	NA	NA	NA	NA	NA	NA	NA	NA	NA	NA	NA	NA	NA	NA	NA	NA	NA	NA	NA	NA	NA	NA	NA	NA	NA	NA	NA	NA	NA	NA	NA	NA	NA
b1531	-0.12002505005601	NA	NA	-0.0621202579097316	0.112228484736225	-0.13172342621259	0.271062422269853	NA	-0.101985843365338	-0.0314162984132024	-0.128639799599552	NA	0.131839503232692	NA	0.00686195125823609	0.0213578188810387	NA	NA	-0.101672885078458	-0.104705353126406	0.00227849684479523	0.196708210949697	0.155527682958024	0.104808728709658	0.0666761927443042	0.0800472775704974	-0.00465225406401877	0.170874899667469	NA	-0.0940678997644942	-0.155850511144629	-0.169015550439699	0.135999576618772	0.148228590581532	0.0254801407742584	0.20466636677163	0.106327961683999	0.314039850758117	NA	0.129449163381052	0.145380293367909	-0.00670000793839803	0.225818845756926	NA	0.226120504882115	-0.12569130216189	0.0284886172192674	0.172718019281487	-0.297821879989063	-0.0496788476974235	0.133843860531167	0.0159561800428673	-0.076857452832685	-0.00462861527877008	0.0681612024026885	0.0335818933961349	-0.0435959178993235	0.00631825919751616	NA	NA	0.0447009429052773	NA	0.226175544441798	-0.0822400395155813	-0.100979245499369	0.0012225132968167	-0.160183818016635	-0.0340218570559128	-0.0338048741763912	0.0221918799008582	-0.0940132461920432	NA	NA	NA	0.078783484603918	0.0549615918218266	0.165781623490602	-0.0445241812424475	-0.0495123177476119	-0.14309191782876	-0.0919347640090674	0.0207227470385365	0.148360544397696	0.100456722500066	0.0466933044022827	NA	0.176657228793452	0.077270955165692	NA	-0.187309147680665	-0.170115343200012	-0.146005839132774	-0.0165538532102	-0.22068887654027	0.228178843287202	-0.0309454659350522	-0.16940929498205	NA	0.0983408748114631	-0.106118926562668	0.010283930036252	0.253618762844769	NA	0.070973159394212	-0.0329432933767299	0.0174803524648726	-0.0315390789694195	0.0525253854555659	0.0488652501036402	0.0279675054907253	0.0668219064503894	0.0259522108438517	0.0343690296631473	NA	-0.0225101214574899	0.0417446834784296	NA	0.0830984449560301	0.132887724590511	0.117370802572041	-0.0673087948629744	0.0541857408730474	0.171978513402662	0.302665008423522	0.236640117135473	0.193229269158378	0.172401188995616	0.150113003105943	0.0397152761239449	-0.108633625289972	-0.224422040521112	NA	NA	0.209867252344033	-0.189221965478727	-0.0372229719598141	-0.110897656408492	0.0590784454039717	NA	NA	-0.0550653348029406	NA	0.0667626330784225	-0.0942672417595018	NA	NA	0.149499439901917	NA	0.148569765288032	-0.0154357739497058	-0.134519859225742	NA	-0.00621100261967135	0.118654353329276	0.119783369938169	-0.125111975514452	0.206142203170067	0.0517675284238752	0.163698235029504	-0.155610242297549	NA	0.182032406304852	-0.0279565681423267	0.0954054316283418	0.136792357968829	-0.272375962530761	0.0191565893113881	0.0208973917952246	-0.108886948391592	NA	0.046806206063172	-0.0661635486403288	0.236420311714429	-0.0138262196466531	0.0410108226826493	NA	0.0940163883817135	0.248719889215245	0.110368429873074	0.0383625730994152	0.0760230389951752	0.00769777636650702	-0.0486369770580297	NA	0.214059079322237	NA	NA	-0.0759881100438376	-0.0432300459545042	0.200021874696797	0.048698014518448	-0.328114101241036	-0.0487241230275286	0.153565310964692	0.169804803612853	-0.165348363366939	0.203711289284045	0.0358720330237358	NA	0.221134838100782	NA	-0.00407257459889039	0.133833628818149	0.238845933335097	0.0322902278320235	0.174681096910199	0.0134924541116492	0.157634004568989	-0.189126158785601	-0.0130108579644183	NA	-0.00515960590263996	-0.0722037938665994	-0.152707258341933	0.00897568204069752	NA	0.0543455672867438	-0.0265632910834149	0.29461864817902	0.148549654679686	-0.0505520714808641	-0.147247404584866	0.195360094555141	-0.0467204713644342	-0.207575701445671	0.162564984608328	-0.0549827560353876	NA	0.0147484850890424	-0.128555123353885	0.0571779877043035	NA	0.132638988118864	0.0333998394679509	NA	-0.150361020701578	0.0645723408571706	-0.00544397696100482	-0.0280130189727713	0.192544256569024	0.0841449022253976	0.0343429211540667	0.0843774090832914	-0.0215412840799838	0.14431973612057	NA	-0.0332830568124686	-0.00145819551392307	-0.284612385665017	0.00606881709048892	0.0355107477088901	-0.0211782346766867	0.0671553191677031	0.167708360897215	-0.115051731893837	-0.0708842493362617	0.137460947491907	-0.241096557381387	0.182302311837916	0.0904148253993455	0.369805156430543	0.095707804830763	0.179186931632752	-0.0599398445838074	-0.0616040856288534	NA	-0.160666825434627	0.0342938794951179	-0.0455219496705565	-0.00611433057253491	0.172119640478774	-0.103282792199201	0.113692325333192	0.00377091547370185	0.0398299418732855	-0.0707918111014086	0.229140977128593	0.191101232215783	0.0379839997177458	0.0701694406957565	0.264692298871865	0.0903858943487426	0.0711686203946266	NA	0.11194376086017	-0.145708426671997	0.112964462438147	0.109141329946284	-0.0592522029054537	0.0721956726910287	NA	0.13645330016847	-0.0542555987757226	0.384099565152197	0.0663487779277253	0.163272031259647	0.0781579388390534	-0.213310047365775	0.240726098806594	NA	0.190184611856438	0.0283404337893502	0.0313090418353576	0.149486738465067	-0.0846374357210271	NA	-0.101836628416518	-0.0266874829103931	-0.129937815882088	NA	-0.184611150803101	0.147586109567534	NA	-0.0478353752657158	0.0676654935478465	-0.144206821730042	NA	-0.0274178155292706	-0.0136974411897013	NA	NA	NA	NA	0.00486288622511533	-0.0431139689344024	-0.00891923121025288	NA	-0.156205445741049	-0.159500762968255	-0.0207862542227867	NA	0.154732784701825	0.203640725745989	NA	-0.0659031691849029	0.00861086854894904	-0.227616451888898	NA	-0.223513534968643	NA	0.0268836495461882	NA	0.0917604720700696	NA	NA	NA	0.0211069655032503	0.11556155345629	-0.0151468162613673	-0.0803140077443483	-0.22364795850864	-0.212960052217018	NA	-0.0575392730191492	-0.0375147521896748	-0.074481225688656	0.0652776234200383	0.113478517812883	NA	-0.109059123424448	0.0612819630776287	NA	NA	NA	NA	NA	0.0465712294814462	0.487774337805298	NA	-0.0593654573840332	-0.0372586065465322	-0.0148275162516649	NA	NA	NA	-0.137812706729115	0.0846088574881145	0.025757808296508	NA	0.037468180254558	0.400199694812698	0.100179760613197	0.162634489693313	NA	-0.0650701666181542	NA	NA	0.0761105444956513	NA	-0.253650163619204	-0.00987430869783811	NA	NA	NA	-0.111591295987581	-0.0731225247633916	0.283077981529994	-0.00440634402048633	0.372451994743016	0.201564746456387	-0.00806012013442354	-0.177314175332751	NA	-0.0970266289151738	-0.107767457860337	-0.0993273530734831	0.00308080407151615	-0.154814285588279	0.170563714464643	-0.0591393012445644	0.0253090241944731	-0.0434618471770175	0.063701586797562	-0.151093470226597	0.077671756061849	-0.195692096001694	0.271238831114992	NA	NA	0.174915720674235	NA	NA	-0.131687438808182	0.0293255007806091	0.0442295784710645	0.191965988374657	-0.0922314836865921	0.183533292759299	-0.0832000564508305	-0.0338412143984899	0.00257803886286858	-0.164835719262964	-0.124920042690941	0.143469785575049	0.162774558316354	-0.0944937507166609	-0.0357700687112452	0.0543988427579759	0.195051749098265	0.110931879724449	0.0949383010064125	NA	NA	-0.0999027987263281	NA	-0.188009843613559	-0.122877581081915	-0.161117020807423	0.150335807497007	-0.00577386150141568	0.0112621180759192	-0.0835934481754915	0.188714067723356	NA	0.101320067388179	-0.105074047612747	-0.150627750875429	-0.0490370723188061	NA	0.0212082241803604	0.0956125356125356	0.221600557451951	0.175030739241266	0.227877184162014	0.255130939465305	0.159547687721062	-0.259598669877308	0.307434750778404	-0.14001922856412	-0.118059502703466	0.0696853748246937	-0.0317176047207007	-0.196416430719836	0.14951602233336	-0.202893105060288	-0.0114662221163769	-0.237064556816879	NA	-0.293661100967603	-0.138183165303908	NA	0.399386838081982	-0.293956056556676	-0.180476833108412	-0.139821650657564	-0.278145237402203	-0.106337487761636	-0.125266862480485	0.105029239766082	-0.0090751766293562	0.0448699425789209	-0.190109108870719	0.208307798152999	0.167534068958218	0.246113624937154	0.0925666604923571	NA	-0.151181321831477	NA	0.0859319238266607	0.0613553491572067	-0.0226447234036962	0.103638079613312	NA	0.151712312455347	-0.0981224806611804	0.178869395711501	0.00664779092023674	-0.0325449622044049	0.0165997195099362	-0.204301200462191	-0.216825875649405	-0.284315313169802	-0.125781270672912	0.0366447037654468	0.0639365633792878	0.0106124033059018	0.0524361179469539	0.00531943231633634	0.093424007479735	NA	0.355633528265107	-0.210150564949327	-0.257030157092077	-0.122432677974474	0.015218438252494	-0.0443283674243427	NA	-0.0712106056997698	0.0125059758496291	-0.330102228925758	-0.0107302444144549	-0.198625069460983	-0.190631279052332	-0.316322934031912	0.114266006897586	-0.096621955546908	0.035983523413864	0.130890423645842	NA	NA	-0.227526836195567	NA	0.107968211126106	NA	NA	0.131854674393374	0.214711086413873	-0.133730253234897	NA	0.0454203381757561	0.105333368615102	0.0340331472220017	NA	-0.0442683884169952	-0.355366092455876	0.0909588702777557	0.192553782646662	0.191497446481967	NA	0.114555670221305	-0.303001243682358	-0.100990535665458	-0.243346475792296	NA	0.0278404911222249	-0.166484436329638	-0.0260855759307772	0.370418000758558	-0.113978813297699	-0.112172739541161	0.071946936219382	-0.0937503638432431	0.236973529852787	0.00102669947871186	0.0645861007470915	-0.0932740599613665	NA	-0.162665890467748	-0.164614502571159	0.0501343353355737	NA	-0.210717190159915	0.110104522240745	0.375475642348707	0.111916241080328	-0.0875908726063525	0.256413431769469	0.0904688065059582	-0.0883843595917899	-0.0304329955103949	0.0392012207492084	-0.14143473313752	0.173066955977173	0.0133986046060349	-0.0946578109426407	NA	0.0692298871865435	0.298456951831565	-0.119484533354502	-0.14914979757085	NA	-0.0557526042355764	NA	NA	0.190471452638635	0.218910871099017	-0.0522702936325227	0.170855494694504	-0.0401312481807838	0.0802854295114357	NA	-0.0096612068129096	-0.0940601377753081	NA	-0.0840785724996251	NA	-0.139989944695827	-0.159041041517822	-0.189517080786431	NA	-0.0785340424968908	-0.0961100424651582	-0.0742504829192136	NA	0.0157092076596721	-0.15782487893943	NA	NA	NA	-0.00825346422869643	NA	NA	0.0400433965759043	0.0446293209141506	0.120711280463602	-0.147794272004798	-0.13827383945031	0.0417803180651478	-0.17866546708652	-0.031925414340275	0.0619893625466381	-0.182824482019528	NA	NA	0.19940550219188	-0.20347807679077	-0.055224788970919	-0.127251461988304	-0.160094555140995	0.172286170428585	NA	-0.133573249362723	-0.19046510192021	0.222747920580738	NA	NA	-0.172226897056618	NA	0.196741375812583	-0.0639527929930407	0.207503726636854	NA	0.127097280657652	-0.250398948603283	-0.0401612376844575	0.10597514399372	0.0381879283427271	-0.0368563943796142	NA	NA	-0.0474126996727616	0.103222813191853	0.205152902366525	0.212786465913401	-0.0332100235505808	NA	NA	0.0799086202182177	NA	0.170459986063701	0.0458860575269244	0.445089042364584	0.191428294214672	-0.11375265715823	0.047459977243259	-0.206773394017976	-0.0350714896844928	NA	0.00785301615022977	0.04581725807732	-0.136915844160426	0.183154366559939	-0.103111675619416	0.116486641440202	-0.20710751237067	0.102102617025218	-0.00698861280904624	-0.119973891490919	-0.0101452726839724	0.0945138613250068	-0.25124218288305	NA	0.222450142450142	NA	-0.0542566572287934	0.0280719395270479	NA	-0.0456944775211029	NA	NA	0.121697758725623	NA	0.188401118432078	-0.189255642877934	NA	0.122821483069161	0.0308838965185714	NA	0.133793054783767	0.0593326453388373	-0.0661935381440025	0.101132721194641	0.197236379032045	0.244790911416298	-0.231885919212328	-0.073343035819816	NA	-0.13028110749473	0.0651160329178905	NA	0.0747871186261279	0.0337138472122992	NA	-0.198387623155425	-0.0692344738165172	NA	NA	0.289553244599684	NA	-0.182969842907923	-0.0485561818069558	0.194598713979519	0.253678036216736	0.355452387733623	-0.108685842308133	0.144860782096336	-0.19005971439408	NA	NA	-0.0666144496485054	0.0708034540851878	-0.0797703156836284	0.310980568565708	-0.0135774831750064	-0.154234606123151	-0.0422830832737953	-0.11611794695386	-0.0559660589381952	-0.0156499342877052	NA	0.23734469406296	0.00298766020128249	-0.00485759395976114	0.167240495744639	0.117752904130613	0.0837869760689917	NA	-0.0777687809266757	-0.111152743598564	NA	0.177434133347446	0.173994513684916	0.110828543243475	0.385885175482699	NA	NA	-0.0252889135861272	-0.105477671050426	0.0383011828213067	NA	0.0503220343468021	NA	-0.157427959037866	-0.112906247519251	NA	0.044533707320085	NA	NA	NA	NA	-0.103821544812257	-0.0606101981953375	0.142295961119491	NA	0.250077884505129	-0.0685979767225163	0.0261529641096205	0.0629694900902331	NA	NA	0.0204225063895319	-0.00934614061549046	-0.20715761248269	NA	NA	-0.161282492304164	-0.109151208841611	-0.0428546479320473	0.245472202376227	-0.129702133664982	0.182847062351706	0.182300900567154	0.144366660877516	0.0213652280525346	0.0546324080689406	0.382539052508093	0.155165339190107	0.21665511188731	0.153096063436621	0.125454561491713	NA	0.230099582793081	0.12741058276662	-0.201138895504221	0.0867028304799203	-0.0475393612235717	-0.205174777063322	-0.0944845774567137	-0.0940848350136276	-0.100761204166777	0.0843576512926358	0.0119711042311662	-0.0783731576301236	NA	0.364039056918314	-0.0351462870348319	0.236839811948171	-0.150357845342365	-0.151353144046642	-0.109549540013936	0.106199183227047	0.444865003131257	NA	-0.21047057059441	-0.0822897868099106	0.0762566043061399	0.052787877184162	-0.0780222873190522	-0.135342277261782	0.0690940523757861	0.178789658913498	-0.255151050073651	-0.0374565372707788	0.148893299110017	NA	NA	NA	0.111146745697829	-0.0692581126017659	0.189658913497923	0.0344928686724352	0.0608374127878772	0.173887609924762	-0.0807478042168601	NA	NA	-0.0679629188607517	-0.0701507413581717	0.0732749420055922	0.296865744048407	-0.270176144231872	0.0270508851313805	NA	0.338515519568151	0.231703139195399	0.0425713353267533	-0.157972003916276	0.331239360341528	-0.0694295819992414	NA	-0.279507819322061	-0.158907323613206	-0.0363592742540111	-0.00269164615913842	0.193092182442028	-0.057981706402759	0.0638829350903654	-0.105858008520547	NA	NA	-0.0714533442706817	-0.230832737953481	NA	-0.0389838850519965	-0.213673449586762	0.00228802272145925	0.0943639138066383	0.09802086916638	0.0644813138930786	0.341552574246073	NA	-0.268822029936581	-0.215654520917679	0.0722193114762774	-0.0929727536538682	-0.101913153925538	0.242779850581708	-0.078357280834061	NA	0.194599066797209	-0.186574228431814	0.0285697652880315	0.0246654847274042	NA	-0.2330060949256	0.441494535736022	0.130735183862119	0.0402667301738509	NA	0.0491415063551286	NA	-0.0456891852557487	-0.174457057676872	0.0850107168373422	-0.143617616187276	0.0794795939068385	NA	0.19290589470156	0.249158794421952	-0.0813904545173895	-0.110697961595794	0.19440995651522	0.207987439690226	0.188943046404347	0.0242484542174945	NA	0.190758293420832	NA	-0.0516331048838789	0.108708422640311	0.120209220890335	0.0237506284565108	-0.0200171116579785	-0.126090691787286	0.117545800146419	0.0521383398163584	-0.0102634666102158	0.376679456307939	0.0142065583698552	NA	NA	NA	0.0769308389122631	NA	-0.195709031250827	0.171102467077699	0.03725578400501	NA	-0.0604030942111437	0.232136399319062	0.222692175385674	0.134678627186367	-0.104448501847883	NA	-0.036254134582308	0.0140297954539441	0.0782030995034091	-0.181927619450839	0.132478103252097	-0.00933061663711819	0.20481843119614	0.0242188196677181	0.337761195346335	0.0316844398578145	NA	-0.189879424554347	-0.0594970583825073	NA	-0.0652441057394618	-0.0844723170419765	-0.0494392844857241	0.279626013248304	NA	-0.0547784745927161	0.0426249636156757	-0.0555574960528521	NA	-0.117867569879954	-0.100631552541748	-0.163333774355446	-0.0712388311149921	-0.138445308847786	0.0581496476233318	NA	NA	NA	NA	-0.0530683672479338	0.0836872976811057	NA	NA	NA	NA	-0.144541292900426	-0.305539766963916	-0.00464378643945207	-0.116295414252071	NA	-0.0779148474504512	0.163203231810043	5.29226535418486e-05	NA	0.161545694301112	NA	0.0969225476965415	NA	-0.0154643521826184	0.110269288102105	-0.204758805006483	NA	0.11363940267965	0.190382895398375	-0.0266634913074542	0.294623234808993	-0.143885404814197	0.0342974076720207	NA	0.170732714138287	-0.0151263528353312	0.241190406887001	0.233410444586494	NA	0.244769940353519	NA	NA	-0.129143976078961	NA	0.108455452356381	-0.0766829912486213	-0.283285791149568	-0.156593192382666	0.196249900770025	NA	-0.12204845950976	NA	0.142249389184374	0.119290483624849	NA	-0.00278655411782347	-0.137057676871918	0.119046333783176	-0.189181551162975	-0.119403738103428	NA	NA	0.00815573372848915	-0.0561272966226527	NA	NA	NA	-0.0407328023427095	NA	-0.303341359935787	-0.211369921530693	0.0006851719545218	0.0766806911698553	0.0031471337972886	0.0658301359230152	-0.0869201661771321	NA	NA	-0.212394485459501	-0.250300512467695	NA	0.0638338934314167	-0.057947483086802	NA	0.0638674111119931	0.330855847512194	-0.114223668774752	-0.141141188819207	0.208182900690641	NA	NA	-0.0174475404196766	NA	0.00814091538549743	NA	-0.0326896174574193	0.0280479479241089	0.128065412399778	0.199150062184118	-0.146724528767872	0.170390480978716	0.0343432739717569	-0.0330304393462288	NA	0.199104901519762	NA	-0.167484674481578	-0.0104589276106304	0.0393049491501504	-0.186275391848147	NA	-0.0733088125038589	0.164522064336306	NA	0.00507528247466328	-0.066302911627989	-0.146962680708811	0.317428311855556	0.301095322519471	0.131384015594542	-0.109005495135526	0.225948329849259	0.0675413017208683	-0.206503488484913	-0.00436294509731448	NA	NA	0.178909616928193	NA	NA	NA	0.0590602700819419	-0.112673387843666	0.242469018196572	-0.0862755682569924	NA	-0.143565751986805	-0.0121640955077488	0.0328529720480185	-0.00773411658860575	-0.120951196492992	-0.166907817557972	NA	-0.173678389034426	0.0567560177467298	0.0374967584874706	0.287003078334348	NA	NA	0.257746377003343	0.00739858696515043	0.132137281363288	0.100623252449878	-0.124936977940074	-0.186307145440272	0.242798549919293	-0.0145579635362917	-0.0035250015435774	0.211883252626287	0.0899847406348954	0.0844176302999832	-0.201850175967823	0.212426239051626	0.0517463593624584	0.0161597558501583	NA	NA	-0.00277208859252203	0.0786621153184621	0.000186640558157586	-0.0917019043334833	0.0316777363216992	NA	-0.09455584663015	-0.100688170904889	0.0869007612041668	0.173091653215492	NA	-0.0311139336526333	-0.00729274165806673	-0.0374082012472105	-0.180303246804795	-0.103265151314687	-0.0790378661586092	0.061026875887557	NA	NA	0.0563428682314131	NA	NA	0.107779453661807	0.286960740211514	-0.0723195117003167	0.0343789085584751	-0.0197313293288526	0.137605602744922	NA	NA	0.338073086184541	0.194606475968705	0.165469732652395	NA	NA	0.0878685401286021	0.191227540948903	0.0025173542201406	NA	NA	0.256150935407901	0.100553747364893	0.026445802792552	NA	0.178120010937348	-0.292441057394618	-0.174272534024856	0.02416695333104	-0.177852575128117	-0.214004039762554	-0.0155885440095966	0.0331638044331543	NA	0.105499545747224	-0.0906251047427518	NA	0.0877986822259268	0.0828899297010752	NA	0.151929295334868	NA	NA	-0.0675381263616558	0.170903830718072	NA	0.0999627777336756	-0.059784957617775	-0.061325359653533	-0.190747708890124	0.0549573531616875	0.0390251647217592	NA	-0.089087525248516	0.200161590502148	-0.151930353787939	NA	NA	-0.107167667786863	-0.177103895989345	-0.0519167703068632	-0.24290898185635	-0.0426471911301633	0.117095251955933	0.270448872306457	0.0570795515687157	0.0361701639720216	-0.1728436376248	0.187993261182116	-0.00232259885510659	0.221087913347975	NA	-0.004962380813774	-0.0625136551483738	0.317336579256084	-0.0368796803471726	0.142880227214593	0.016369329558184	NA	0.123949441224983	-0.18536794474875	0.208265107212476	-0.0573815635115945	-0.156690922882873	-0.0199634833690561	NA	0.0108664320429026	NA	NA	0.171068596579432	-0.138186693480811	0.110265759925203	NA	-0.136130824799555	-0.102941264675011	-0.244326956153582	0.0179742972312632	0.0254226314907429	-0.0060405916752666	-0.21487161846295	0.048418582907747	0.00345514364090215	NA	-0.0628886948391592	-0.00188439928378009	-0.000675293059193988	NA	NA	-0.0477983294082365	-0.10825222936678	NA	-0.188613161863936	NA	0.138490116694451	0.068462861527877	NA	-0.00325721291665564	NA	0.0554354211320156	-0.0436202623199527	0.162992599648946	NA	-0.145167897118362	-0.0386716413960996	0.319795012921948	0.163574396020216	0.0621230804512538	0.0785573284644492	-0.121393629876602	0.33273424889524	0.0430109461688409	0.17794536618066	-0.161875226023833	0.134193855679924	0.0169860548807917	-0.19778677462888	-0.048284512185441	0.264732167270867	-0.0325266156845104	-0.200943628636769	-0.114804759510642	-0.151911301632664	-0.229011845853951	-0.0784952325509601	NA	-0.104598096548561	-0.248798567560177	0.288672611644748	0.0456069787339137	NA	0.197699981477071	NA	0.157125947094987	0.0352824746632796	0.0637284009420232	0.0521894983814488	NA	NA	-0.266813438825823	-0.128340257380505	-0.0825328781985129	0.0775031092058956	-0.095692625228229	0.101243505949388	-0.0850484683302021	-0.189851551956815	-0.122452082947439	-0.0715577783070043	-0.0775182803665776	0.214012860204811	-0.108399392588857	-0.15195646229702	0.101041694230549	-0.274389493089183	0.0118959540631367	-0.077383504008891	-0.0719695165515599	0.051497975708502	NA	NA	1	NA	0.0914138367524755	-0.251377664876117	0.0356141232921419	-0.260174115530153	0.175417074612121	-0.02108120981186	0.267647499845642	-0.035710442521588	0.0403570515025623	NA	-0.197841814188563	0.0718993058311944	-0.114974112001976	-0.0624709586938689	0.0358815591013733	-0.133877731029434	-0.103460259497411	0.259169996383619	-0.148161555220379	0.400378573381669	0.234191209547247	-0.245823608795745	-0.201099379922909	0.0937270778756847	NA	NA	NA	0.0707134855741667	0.0421052631578947	-0.197585315727731	-0.0373768004727757	NA	0.136267365245693	NA	0.208618277720445	NA	0.177706861422032	-0.0277258253728842	0.0466597867217062	0.0433768181136602	NA	0.160728215712736	0.118034452647456	0.324598625775096	NA	-0.0837384562461962	0.179881276847221	-0.16303529058947	-0.121648011431293	0.111889074118176	-0.035807820204105	0.106925634851331	0.0379388390533901	0.0603191236008573	-0.0727961683998836	-0.0704368765049879	-0.0318809593112999	0.0644664955500869	NA	0.159840173586304	0.108051476101012	0.255973115292001	NA	0.0568029424995369	0.0605346952096178	NA	0.0458056150935408	NA	-0.0742032053487162	0.363108708696844	0.031107230116518	-0.123236749490619	0.00778527515369621	0.208475033738192	-0.21860195990227	0.501788256463179	0.0549164263096152	0.0230284106445097	0.201468427226941	0.122427032891429	NA	0.403039171584063	-0.0681926031771233	0.276116182865409	0.122575216321346	0.286820318770783	0.327273336685101	NA	-0.192072186499431	-0.138208920995299	-0.0490037353694211	NA	0.0612978398736913	0.151964929921586	0.0856486112213666	0.0690845262981486	0.2751184144373	-0.151897894560433	NA	0.224895169043776	0.0114732784701825	-0.121258853518915	-0.0721328711421591	-0.0885332486570877	0.159143005830312	0.0541010646273804	0.277318232736189	-0.202292609351433	NA	0.123598574933942	0.165511717957538	NA	NA	-0.0517068437811472	-0.0843156659874926	0.195797235673397	0.188935990050541	0.236925038318211	0.135834457939721	-0.0428765226288446	NA	0.0319906856129766	-0.0134892787524366	-0.0768331084120558	0.264749808155381	NA	NA	0.230612932532437	0.0967509104240794	0.235300821183174	NA	-0.0982625492842211	0.375168690958165	-0.00639834881320949	0.117002108085699	NA	NA	NA	NA	0.204035881559101	NA	NA	-0.00395614476109832	-0.0730999444312138	0.0722454199853581	0.0476466178014166	-0.0795169925820081	0.0596431249062828	NA	-0.0133541495770598	-0.0850107168373422	-0.0163460435906256	-0.0937708272692793	0.0541257618656999	0.137724855124236	NA	NA	NA	NA	NA	0.180175173983224	0.184683478429608	0.206115036207915	-0.0533880200753266	0.0765004013301227	0.179338290421882	-0.00622370405652139	0.132121051749535	-0.0896982526703889	-0.0116338105192594	NA	-0.139872456404964	NA	0.0298769548305152	0.140855759307772	-0.0219149180139892	0.141894807405643	0.101635486403288	-0.108729238884038	0.278715743607384	0.00291074594480167	0.0758423963377524	0.157522161361171	NA	-0.0422072274703854	0.159260846938866	-0.169166556411138	0.158265195416898	0.143693119172995	-0.24166882767502	0.374122939324178	0.228316089368721	0.126872535788944	0.157541566334136	0.0720520758910852	-0.0487255342982897	-0.0171952757711272	0.151695377206213	0.11572526086458	0.119319061857762	0.237754315401374	0.0996632355146287	-0.19147663023824	-0.0114224727227823	-0.14648108456158	NA	-0.0700491298633713	0.329849964277209	0.0822707346546356	0.152317747611865	NA	0.108511550369136	0.0319180051687792	0.204722111966694	0.122173709789809	0.0276644350947757	NA	0.193667980912563	NA	-0.0253464228696427	0.09326594515449	-0.0721028816384854	NA	NA	NA	0.0105623031938821	NA	0.00428673531499877	0.121348116394556	0.0204440210632161	0.00611574184329602	-0.15714147107336	NA	-0.0340186816967003	NA	-0.00046501371578771	0.200969895830577	0.249819974773535	0.00461097439425613	0.406420223510007	0.165620738623835	0.0877549328323322	-0.130317800534519	0.00239598493468463	0.00273927654732608	NA	0.0341001825831547	-0.00943046404346714	NA	-0.078740440845704	0.0355996577668404	0.213343917864042	-0.0890617695571256	0.0836841223218932	0.000528873717728207	0.250757058558916	0.0297220678644827	-0.222354176038387	NA	NA	NA	0.318944369470685	0.0689232886136911	0.178178931491625	0.0581990420999709	0.0165372707787568	0.0940336764485371	0.0722574157868275	NA	0.0620818007814912	-0.213026734760481	0.0911303396752313	0.229876954830515	0.117198980356875	NA	0.306282801019643	0.122348707364187	-0.0979400739153061	-0.166264630908594	-0.132893369673555	0.270910357845342	0.180787665493548	-0.112425709825091	0.212097765781976	-0.0313455612311188	NA	-0.0152027392062255	NA	0.098079084085276	NA	NA	-0.16244114559904	-0.09689538073439	0.143451439055154	-0.118742204934155	0.233941767440219	0.276985878471947	-0.0962447849135156	-0.181929736356981	0.0250871018672876	-0.0592543198115954	NA	NA	-0.0522911098762492	0.0817750257997936	NA	0.0198908029248587	0.15667398763374	-0.0923136902084271	NA	-0.0548610339322414	-0.07978315786515	0.0230044190415707	NA	NA	NA	0.142981838709393	NA	0.132758240498179	0.352821571273584	0.111050073650693	0.0690788812151041	-0.111131221719457	NA	0.11377841284962	-0.102491422119905	0.0771262999126776	0.106490610639217	0.0927487144205411	0.01114127702363	0.241271202138075	NA	0.197272719254143	0.318718918966597	0.0405454561491713	-0.0369629453220785	NA	0.0268815326400466	0.149513905427218	0.322872994451942	0.0839804891817276	0.251906185776155	0.0118585553879672	-0.21499828001376	0.237571203020119	NA	-0.0741594559551216	-0.00521746846404953	NA	0.028666969090257	NA	0.0572033905780036	0.133394370793752	-0.0531124694592187	-0.0858331348733826	NA	0.0238681167473737	0.0978165877237085	0.43382886577933	-0.0266095102008415	-0.0646404346713944	0.0905012657334639	-0.0196907552944705	0.258688047418698	0.183740396743493	0.252136575727907	NA	NA	-0.0102504123556755	NA	NA	NA	0.0402535030610026	0.0880537694159985	0.108443103737221	0.126333077540508	0.433603415275242	0.106782743686768	0.201917211328976	0.22680955783123	0.0929565240401154	0.17470791105466	-0.104079454543851	0.244187240348231	NA	0.127101161652245	0.203899359097789	NA	0.154352094414014	0.0959904033588244	0.0329023665246575	NA	NA	0.208867367009782	0.0817746729821033	0.223329011316627	0.0199747735351451	-0.0214640170058127	0.0332082594621294	-0.0561040106550942	0.134272181207166	0.21587115097951	-0.0401749975743784	0.106404523122789	NA	0.213626524833955	0.0318749614105651	0.115049967805386	0.12935778359927	NA	-0.0807190424527886	-0.168109161793372	0.264718407380946	NA	-0.121287431751828	0.0640611080239563	0.0551722191350674	0.0497282421740626	NA	-0.0163153484515714	NA	0.324129025429335	NA	-0.0392597884857947	0.101499651592531	0.177400807723251	0.172943323885465	-0.06358515695977	0.268866132147866	0.227002901925503	0.200425850952167	NA	NA	0.0689949106048177	0.258443544759334	0.180598908029249	0.077513693736604	-0.295017332169035	0.0379575383909749	NA	-0.179831529552892	NA	0.154675275418309	NA	NA	0.0105397228617043	0.0316043502421211	0.155276123944855	0.0706101099909149	-0.0767731294047084	0.0304714526386353	0.0839159235444065	-0.0778531043546523	0.21652880315419	-0.0944559992238011	NA	0.262697114833338	NA	0.145534827516252	0.382495655932188	0.178794951178852	0.0201455372972401	0.118632125814788	NA	NA	0.0133537967593695	0.16140421440731	0.14215624531414	-0.0526347543065809	-0.0244954266006898	0.0533181621726513	-0.021431557778307	0.457754138992529	NA	0.349475095481287	0.146673370202782	NA	0.188760992476163	0.149012904307022	0.00184664779092024	-0.0676009279105254	-0.0196649996030801	0.148050064830251	0.301098497878684	-0.0343295140818361	NA	0.0119756908611398	0.0358734442944969	0.0968724475845219	0.0633963994954707	NA	0.340637012339799	0.0611133162216754	-0.0739474125232639	NA	NA	-0.0413661100967603	-0.00427685604156192	NA	-0.0703634904254099	0.182729221243153	0.101179293129758	0.327247228176021	0.0298173286408581	-0.155223554109003	0.136422252211726	0.0911342206698244	-0.0705698887742231	0.194193326453388	0.0488130330854789	-0.0544270681731982	-0.0836361391160153	NA	0.0171741067097104	0.0911582122727634	-0.0519015991461812	-0.0995178746262338	-0.0182992423240101	NA	0.276115477230028	0.0219678406675311	-0.0433320102669948	NA	NA	NA	0.192009384950561	NA	-0.036026567172078	0.0485106683249098	-0.208548067000079	0.210587000432202	-0.175026505428982	NA	0.0106526245225936	0.223688179725331	0.0748767343194588	0.0655958649766699	NA	0.222602206874653	0.0831556014218553	0.204979668880598	0.156660227743819	0.0908868954689388	0.064437564499484	-0.0518500877634005	-0.0753590361020702	0.0188157674225786	0.107105924691064	-0.0379092023674067	NA	-0.0401051396717031	0.00876363860883985	0.144751219426142	0.022018293597241	0.150444638494174	-0.00832473340213278	0.0146279991380664	0.229821562453141	-0.0567941220572799	0.092723311546841	-0.038476180395685	-0.0343785557407848	0.0665774037910261	0.0411124341774497	0.197628006668254	NA	-0.0708080407151615	0.422989247880889	0.0674933185149903	-0.0462455787533187	0.0408238293068014	0.00354617060499413	-0.113317985763806	-0.104795321637427	-0.00562144425921516	NA	NA	0.218117188395826	0.347363834422658	0.0923405043528883	0.237162287317086	-0.118903442618613	-0.0226523069866723	-0.0453832963212845	0.134027678547802	0.116659874926129	NA	0.156684938802444	0.129601227805562	NA	0.0384042055868681	-0.0759856403200057	0.188812503858943	-0.130138921965547	-0.0800578621012057	-0.101382868937049	0.120533107530012	0.216762015647465	-0.151864376879857	-0.177533980753795	-0.0209002143367468	NA	0.0475058435429952	0.197235320578974	0.420998297654644	0.318336845486744	0.17236802413273	0.0447887945101567	0.186244696709093	0.0979072618701102	0.426452153510977	0.0906991964577104	0.0068450160091027	-0.0537888209714835	0.220742857646882	0.1768950279167	NA	0.00608469388655147	NA	0.207292741658067	0.0324990959046687	-0.0709163557460771	-0.0857015338749085	0.0240378220563979	0.0398246496079313	NA	0.0766598749261288	NA	0.086812556781597	0.251134220669824	0.0386166018364161	0.0588358780309245	0.0322358939077205	0.261530699549275	0.152078184400166	NA	0.055884910869431	0.0286015188801567	0.287826202005769	NA	0.189258112601766	0.121538990764997	0.0741471073359618	0.0363268150265054	0.209555714323516	0.125418221269614	0.135050849849611	0.0884136434600831	-0.0264779092023674	0.276813022219844	-0.229339966305911	0.199294717437132	0.226676192744304	0.17116703271502	-0.0296610304040645	0.0312836389616575	0.246901466839547	NA	0.00896368623922804	0.251246769513023	-0.16662697467651	-0.0254268653030263	NA	0.0667629858961128	-0.148708422640311	-0.107709595759131	NA	0.0573861501415681	0.304587159200162	-0.0268649502086035	0.167930636042091	0.0149354784648902	NA	0.301253737662406	0.317251550192727	-0.0360248030836266	-0.0798186517071966	0.131603821015586	0.270140156827463	0.124049994266713	0.0407388002434442	0.14333183385815	0.076586841664241	NA	0.153926596279537	NA	NA	0.0297259488590758	NA	-0.00431460753442178	0.0864131671562012	0.0707618215977349	0.267245993314105	0.0219748970213366	-0.129565593218844	0.184287616981115	-0.00160496767307913	-0.044992723135138	-0.241029874837924	NA	-0.026454623234809	-0.122951319979184	0.199763259329823	0.103874114648108	0.233919539925732	NA	-0.02239651416122	0.124138198689282	0.194147812971342	0.0886782567277923	NA	0.00166671076887795	NA	NA	NA	0.0436149700545985	NA	NA	NA	-0.137326876769601	0.105625501662653	NA	-0.101269967276159	NA	0.298815414604888	0.237842872641634	0.327268750055128	NA	-0.030826387235056	0.0192278584848244	0.372239598493468	-0.190866255634057	0.0406876416783538	NA	0.329303449674967	0.0911811454226315	0.293412364495956	NA	NA	NA	0.0406516542739453	-0.120288957688338	NA	-0.0354151341148245	0.0840080089615693	-0.0267654556199448	-0.170292397660819	NA	-0.0934843393047727	-0.101716114217329	-0.0940506116976705	0.049982976546444	0.298829174494809	0.0654900196695862	-0.00862745098039216	0.124587335609007	NA	0.0438488881832535	-0.124483960025756	-0.108878127949335	NA	0.0977432016441304	0.0356525804203823	-0.00698226209062122	0.0291547370185141	0.156480996357157	0.1756174750602	-0.0489548657969711	-0.0716290474804407	NA	-0.0705134379437785	-0.136905612447408	0.184992193908603	0.297838815238196	0.176778245261217	0.0885103155072195	0.206508780750267	-0.0198872747479559	0.195654344508834	0.107199421378988	0.16590546249989	0.253311458636536	0.0978056503753098	0.0988535189154384	0.118844874882027	0.205173012974871	0.1398421140836	-0.100799661295017	-0.048749878718919	0.0727601809954751	0.148986090162561	0.125869827913172	0.0499431081474425	NA	-0.104497729132839	-0.23525707178958	0.269163910278461	0.124333659689697	0.0482707522955201	NA	0.160132306633855	-0.0927458918790188	0.0265502368288746	0.102340768966156	-0.0912457110599526	-0.236542386635266	-0.0090935231492507	NA	0.0736132941705697	0.0197412082241804	0.0673248540062323	NA	0.0121905568345197	0.101749093699558	-0.172854206909934	0.087055295352509	0.0764965203355296	-0.0523256860098965	0.0720090321328711	0.0510389598934491	0.18856764838189	0.0853571838091962	-0.0392936589840615	-0.0812020498707805	0.0745249750822506	NA	-0.172929901557682	-0.133042258738853	NA	0.284601095498928	0.244751043017297	NA	0.308168964391875	NA	0.18849143976079	0.179594436065024	0.105032062307604	0.050286399760084	-0.0734806347190248	0.2056909493442	-0.260083794201441	-0.0526089986151906	0.055389202014589	-0.00964815255836928	0.170097289478094	-0.292981926913815	NA	-0.118431019731329	-0.112252476339164	NA	0.0179718275074312	0.141009587820733	0.10161290607111	-0.0163897929842202	0.0644153426667148	0.00389334321222866	0.138650648743528	NA	-0.0851814805994373	-0.0732601236626004	0.170986037239907	-0.171492683443148	0.18154939888686	0.268078643063163	0.161256736612774	0.0374318400324592	0.0181365933687915	0.00313372672505799	0.0536325227346899	0.08677833346564	-0.226654690857144	0.222081447963801	0.208730826563644	0.0542037345752516	0.170651213251832	0.21805826784155	0.276467589284927	-0.0170866079225212	0.242531466927752	0.215611829977155	NA	-0.0705543647958509	-0.0140273257301121	-0.107059352755947	0.347142617730853	0.0752814162102088	NA	NA	0.0122198407028128	0.269662088857135	0.0626512485336015	NA	0.136010866784861	NA	0.034444532648867	0.330398242967902	NA	-0.105654971259028	0.0689338731443995	0.00575198680461838	0.0563365175129881	-0.0272262355234491	0.228966332371905	0.0431799496511472	-0.0514669277517575	0.0952106762633078	NA	NA	-0.0514605770333324	NA	-0.120507351838621	0.0433612941352879	NA	0.0153449247479493	0.172727192541434	-0.0622038757023277	-0.112055604067988	-0.123793142988189	0.00567348536895783	NA	-0.00598696338634419	-0.231629400298131	-0.024894110590705	0.0679907914582837	0.0894639817240436	0.0785008776340046	-0.148294920307304	0.20213736956771	0.164484665661136	-0.198793363499246	-0.220729450574652	NA	-0.140190345143906	0.116983408748115	0.015103419685463	0.155113474989636	-0.00230248824676069	0.090541839767846	0.0952219664293968	0.0225009481975426	NA	NA	NA	NA	-0.0877602328385274	NA	-0.340885748811445	0.0714286470323622	0.138790717366569	-0.0234627292212432	-0.202071039841938	-0.0985275153696206	-0.0865158371040724	-0.0356599895918781	0.0590309862136488	0.0601561218279485	-0.141878577791891	-0.107995378088257	-0.194034558492763	0.273730076826052	NA	-0.175592072186499	-0.0428116041738333	-0.0370204546055939	-0.125858537747083	0.0242255210676263	0.229866723117497	0.0409596641175589	0.085144434741958	NA	0.24156827463329	0.155182627256931	0.240380337470121	0.00200047630388188	0.31422049341554	0.106534360032812	-0.15430975629118	-0.0432956700448961	-0.312579185520362	-0.19000961428206	0.0662676298589611	-0.0484443385991374	-0.177387208594639	0.232510386070758	NA	-0.0204606034946592	0.0572852442821483	NA	0.205220996180749	-0.0305748309187225	0.00715443712347737	NA	0.00234235664576222	-0.120041279669763	-0.0561209459042276	NA	-0.0390897303590802	0.0937782364407751	-0.0159385391583534	-0.11611794695386	NA	-0.160105492489393	0.0705434274474522	0.0188753936122357	-0.0143074629761936	0.170067299974421	-0.272246831256119	NA	NA	0.0600411032609175	-0.0767127975796706	0.1289284044702	-0.0727023188942694	-0.0472832155804292	-0.120715867093576	-0.0931505737697688	-0.0101985481552045	-0.102416271951876	0.22662080036693	0.158919319414675	0.0122043167244406	0.16175809055066	0.0134472934472934	NA	-0.328402353293994	-0.166926516895557	NA	0.236365624972436	0.107312675857567	-0.0325601333650869	-0.0447394000335177	0.229517786421811	-0.236941776260662	0.0951951522849356	NA	-0.0705783563987898	0.168355075723497	0.0721494535736022	0.0871932470694081	-0.243556755135703	NA	-0.034165101038166	0.0510417824349713	NA	-0.337265133673802	0.383730870665855	NA	-0.207646264983726	NA	0.278336464590335	0.148279749146622	-0.222951496388029	-0.0537203743395694	-0.162295784710645	-0.0179633598828645	NA	0.0835394670688788	0.0102338299242324	NA	0.156137351926826	NA	-0.00107397704920925	0.00476339163645665	-0.0675007276864862	-0.0697344164836425	0.155650463514241	0.115124059520344	0.306928104575163	-0.0661663711818511	-0.0983126493962407	0.326363419861872	-0.153390313390313	NA	-0.182138957247316	-0.0535189154384201	0.000292838682931562	0.159859225741579	-0.192542845298263	-0.13413846330255	NA	-0.0273140871283286	0.0672474045848659	NA	0.142917625889762	0.0388364072574599	0.0416885854656752	-0.0671225071225071	-0.0583126493962407	-0.0520737741790373	0.242245331780935	-0.122940382630785	NA	0.075035149462394	-0.0452710962927681	-0.163539819886569	0.0664200705353417	-0.0362093267356425	NA	NA	0.0241944731108818	0.205331428117806	0.372018381801664	-0.0989011493036261	0.111106171663447	0.176146701595618	-0.0497674049376836	0.139202455611124	0.102696056380267	-0.154782179178464	NA	0.080711986098983	0.0948282218870454	-0.0194197913083362	0.0327051414357916	0.262393338802008	0.00652007091635575	0.455989697723444	0.0533185149903416	0.0942862939147769	NA	0.238584848244291	-0.0227031127340725	0.0880146066523775	0.106988789217891	0.251088354370088	NA	0.187133444470906	0.109255995695624	0.0139775784357828	0.00241538990764997	-0.0451003325306731	0.143629624657514	-0.0562066806029654	-0.121040459368633	-0.00183994425480494	-0.0469755585545059	0.0981214222081095	-0.0668914115353744	NA	0.0813791643513006	NA	0.0525345540825417	NA	-0.0927007312146631	0.0762802430913886	0.0901844354475933	-0.0940583736868567	-0.108172139751087	0.327427518015753	NA	-0.19623084861475	0.0378238204863592	-0.0384151429352668	-0.0165051643689415	-0.00860592910128514	NA	NA	0.0890465983964436	-0.079833117232498	0.062444497367098	NA	-0.0361158300477186	-0.189451103878348	0.0879084085276036	0.36208656382031	0.0791158388681609	0.297689220537518	0.347870127808208	0.268134388258227	NA	NA	-0.17522620024168	-0.155010099406384	-0.262685824667249	-0.25603521120549	0.0913011034373264	-0.221124253570074	0.104543409806568	0.0299076499695695	-0.0550086929876333	-0.0741194176849357	-0.267389237296358	-0.0722112221468021	-0.20974976405317	-0.0214132112584125	-0.0262545756044208	0.101913153925538	-0.0484051758355164	0.0273366674605065	-0.03791343617969	0.135714499925026	0.00550854259832588	0.0496036975293941	-0.0428518253905251	0.0202983073571309	-0.279725155019273	-0.163762800666825	0.259015462235276	0.112052075891085	0.367693895371914	-0.00649219831882371	NA	0.154899667469327	0.184851772467872	0.0824196237199333	0.318554886838568	NA	-0.163355296234553	0.124474433948118	0.232296225732758	-0.151301632663862	NA	NA	-0.209258289010611	0.0791119578735678	-0.150482742804724	0.0773715082074215	-0.155356919195928	-0.0497776366507017	-0.0421846471382075	0.0190987272101823	-0.144330660739329	0.30275074312226	0.113985869651504	NA	0.0735737785892585	0.204064459792014	0.0325442565690244	0.0405461617845519	-0.0519379393682799	0.0384109091229834	-0.143722403041288	0.300228096636765	0.0421557160876046	NA	-0.0561025993843331	-0.0997426194949415	0.126937454243956	0.219937022042285	0.0412105211302976	NA	0.146802148659734	-0.0686696126943805	0.0805071825308659	-0.194809346140615	-0.184670776992758	NA	-0.21312658216683	-0.274934596420665	0.0728452100588323	-0.0779430728656735	NA	-0.219846700713574	NA	0.142867172960052	-0.119926261102732	-0.260955606714121	NA	-0.157482292962169	0.121594383142371	0.286330960634366	0.0166985084632143	-0.186514955059847	0.0136106480378926	-0.000790664443915218	NA	-0.0236913550845439	-0.0154096654406252	0.231361258853519	0.258308062766267	-0.0440651654273945	0.221262910922354	0.167886181013116	-0.137836698332054	0.194191562364937	-0.191057835639879	-0.239121681451641	NA	-0.113909661030404	0.0928898496899486	-0.103703703703704	0.220593988038951	0.0165767863600681	-0.114439946018893	NA	-0.251808455275948	-0.065638908734884	0.0935414957705979	NA	NA	0.0346590458045566	0.078247201714694	0.0266730173850917	NA	-0.13239272137105	-0.22882026584813	-0.0678408439399151	-0.287450803983312	-0.060226332548314	NA	-0.226760516172281	0.0110918825469909	NA	-0.0320044455028975	-0.110473569544777	-0.085415045910402	-0.168888536071199	0.206834431478394	0.242135958296949	-0.151992096883738	NA	-0.211110934702266	-0.123608972153864	NA	-0.148691134573488	-0.215092482337064	0.0619826590105228	0.140235858625952	0.0581281257442248	0.308183782734866	0.0674160514408192	NA	0.190998562267912	0.0368299330528433	-0.00275550616107892	NA	0.283887345311494	NA	-0.170221481305073	-0.171939350639041	0.0111465692889841	0.00330978275250721	-0.0940682525821845	NA	0.0514792763709172	0.141388866837783	-0.189981036049148	NA	-0.0779984652430473	NA	NA	-0.163766681661419	-0.203324601095499	NA	-0.0581351820980304	-0.00479796777010399	-0.362834890141392	0.031648452453406	-0.313717728206892	NA	NA	-0.146178719801011	NA	NA	NA	-0.143488484912634	-0.0879807361541108	NA	0.00207174547731823	-0.0249022253975814	NA	-0.0283834800511128	NA	0.111346440510527	NA	-0.0773686856658993	0.217416845280622	-0.146825434627292	0.0223210131443125	NA	0.0207657907967505	0.140843410688612	-0.226067229410883	NA	0.0777458477768075	-0.0686996021980542	0.0845806320728921	0.0611602409744825	NA	0.257950305628324	0.135619944784031	NA	-0.0320270258350754	-0.178430137687104	-0.105800499237032	-0.198168523369762	NA	0.251727307207183	0.0419838938724388	-0.144009949458866	0.111199315533681	-0.0444479726213472	NA	0.115909794740353	0.148938106956683	0.0310998209450222	-0.333765887821615	0.0670374780591499	0.0854058726504547	0.231988215889145	-0.133157630123574	-0.105746165312729	0.0418801654714967	-0.0822234570841382	-0.0520208515254955	0.147806973441648	0.204686124562286	NA	0.100381219514346	0.0177086255104831	0.0872204217247868	0.0823917511224013	0.244668836495462	-0.108092050135394	-0.0288887124800437	0.333627583287026	-0.196477468180255	-0.0497959831705962	-0.230061831300221	-0.134715320226156	-0.123329893360853	NA	-0.108091344500013	0.221138366277685	0.111637515105007	-0.314784648902296	-0.0187914230019493	0.174117647058824	0.135661930089175	-0.0243493600769143	-0.181172236775952	-0.133320631896483	0.133184797085726	-0.0312924594039145	-0.0558446896527392	-0.0906187540243268	0.0557120302011943	NA	-0.120461132721195	0.000687641678353753	NA	-0.0266867772750126	NA	-0.0459615605126441	0.0567895354273063	0.0458804124438799	-0.212610762703642	-0.217321584504247	0.19022412743775	0.15074347507784	-0.16220087675196	-0.0338987236820054	-0.103690296631473	0.116082675423838	-0.0652391662917979	-0.243016238434195	0.0315045028357722	0.00149594700678292	0.0362439028692899	-0.132944881056336	0.105213763418098	NA	0.160841117373625	-0.0583846242050576	-0.176455064256922	0.0233494747426636	-0.0443904633378318	0.0514718671994214	NA	0.130922177237967	NA	-0.139157294946769	0.012333800816773	-0.0485194887671668	0.121482539934552	0.0665438861104496	-0.0246129170625209	-0.163864764979316	-0.151858568782565	-0.0639316239316239	-0.0570347437220502	-0.486497843401868	0.0392918948956101	NA	-0.0878269076411491	NA	-0.211456343221049	-0.122815837986117	0.202526880297778	0.0119749852257592	-0.156197997934311	-0.0235770421528935	-0.230563890873488	-0.196358921436321	0.204614149753469	0.0609848905824138	-0.101696003607209	0.0527702362996481	0.147520485477142	-0.260905506602101	-0.0998244731990862	NA	0.0324507598811004	0.0149658207862542	-0.0715004517389903	-0.0918627892002505	NA	NA	NA	-0.0534691681440907	-0.00988947985852011	NA	NA	-0.0189801804662486	0.202839476771365	-0.0112584124968026	-0.120449136919725	NA	NA	NA	0.109078528397414	NA	-0.0656195037619186	0.105719351168268	0.142606793504626	0.115267666487406	-0.0272287052472811	-0.0333573278785363	0.0402720224392051	-0.104491545606097	NA	-0.0420516348689723	NA	0.0621509530487859	-0.0419542571864553	-0.089565593218844	0.0286699655120708	-0.0574750601995184	-0.0796390675028446	0.0141105907050179	0.000536988571969393	0.00761063039700811	NA	0.0642368112337153	NA	0.0345447328729062	0.13919681052808	0.111554250130102	0.0353389254937242	NA	0.066664549760525	NA	-0.115121942614203	-0.196617183985605	-0.164255686980145	-0.0816021451315569	-0.0274693269120514	-0.0434152752419006	0.39900082030113	-0.0588859781429441	0.0129304155310347	-0.133399310241415	0.0821624196237199	-0.122299665705238	0.0691473278470183	0.0811082003651663	-0.159601316009985	NA	NA	-0.0776431778289363	-0.0452943822603265	0.0728183959143711	0.228426874123469	NA	-0.0663067926225821	0.187968211126106	0.119645065403579	-0.301027934340628	NA	NA	NA	0.0261388514020093	-0.0982689000026461	-0.0507824614326162	-0.0260637012339799	NA	0.0549746412285112	-0.21015444594392	-0.105745812495038	0.149662088857135	-0.0659716158168171	0.0493637815000044	0.131848323674949	-0.132379314298819	0.0712268353135226	-0.0816494227020543	NA	0.123147133797289	NA	-0.314627292212432	-0.333779647711536	-0.234294585130498	0.17373413422949	NA	-0.256106480378926	-0.235284591569421	-0.268417700863521	-0.0653647924513964	-0.150225538708511	0.0887001314245896	0.259446958270488	-0.0164095507748759	0.0901671473807697	-0.111313628465331	-0.0323308018664056	-0.137803180651478	0.0495391318920731	-0.0542986425339367	NA	-0.0588334083070925	-0.180390039956603	0.0101939615252309	-0.0760269199897683	-0.129115045028358	-0.0724680479479241	0.146048177255608	-0.0950071004560169	-0.118106780273963	-0.136521041165004	NA	-0.0889344023709349	-0.136847750346202	-0.105719703985958	-0.220429555537915	0.0523546170604994	-0.129402944263625	NA	-0.287623684651548	-0.00524216524216524	NA	-0.151693965935452	NA	NA	-0.300867755109241	-0.0311492154216612	NA	-0.10213119525813	-0.174766125973556	0.123657308177432	-0.0077164757040918	-0.130906653259594	-0.0639319767493142	NA	0.084115625776475	-0.285049173965583	-0.24914291762589	-0.217449657325818	-0.0737336050029548	-0.0827297504696886	NA	-0.157780776728145	-0.0824005715646582	-0.0889414587247405	-0.0390163442795022	-0.0849542660068976	-0.0224670776992758	NA	-0.00525874767360836	-0.307943161070096	-0.220805306378062	-0.137880447725649	-0.1197096310409	-0.0608388240586383	-0.0661691937233733	0.0696264542704171	0.00883596623534704	-0.208063648311326	0.0689109399945313	-0.113127111393365	0.120599437255784	-0.0116824993605179	0.163559930494915	-0.0473848270752295	-0.161047162904748	NA	-0.104913868381361	-0.190842616848809	-0.0805578047683311	NA	-0.160882749861078	-0.146521305778272	-0.170693904192356	0.00407451545557722	-0.191329152443704	0.157415257601016	NA	NA	0.0115858273133815	NA	-0.259554214848332	NA	-0.177170578532808	-0.0781039577324407	-0.00580279255201856	NA	-0.199475712912245	-0.0527166080107257	-0.16676598484648	-0.104702177767193	NA	-0.045224171539961	-0.0993165033266714	0.0901840905845391	-0.0642776851054088	0.0343746747461918	0.0616827639737857	NA	-0.121194993516975	-0.23212087534069	-0.116746668077937	-0.12880209573708	-0.119438314237076	-0.157454773182327	-0.167349545306202	NA	NA	-0.00940858934666984	-0.199823591154861	NA	NA	-0.0833919892743422	0.10392440950216	-0.286306616213737	-0.223133197498523	NA	NA	0.0394164395402785	-0.0606832314572253	-0.0539952193202967	-0.123821721221102	-0.195631058541275	-0.0368264048759405	-0.00847503373819163	0.228495320755383	-0.151655155989521	-0.0365392112760534	-0.16397944519237	-0.226989847670962	NA	-0.0473326100570683	0.102987130974747	-0.0704153546258809	-0.159272137104954	-0.224746985613859	NA	-0.232016794122057	NA	-0.113887433515916	-0.0273821809425525	NA	NA	-0.232495567727766	-0.111829447928519	-0.0605004718936607	-0.0290573593359971	NA	0.161548869660325	NA	NA	-0.142037345752516	-0.249729300627133	-0.0101114021857056	-0.180350877192982	0.0401323066338546	NA	-0.220952078537218	-0.227585051114463	NA	-0.124248277808649	-0.297311352791229	-0.186402759034338	NA	-0.0572150335617828	-0.0735741314069488	-0.0561911566245932	-0.199765729053655	-0.031100879398093	-0.220784137316645	-0.176600425145317	0.0853966993905074	-0.144055110123222	-0.0565556172986513	-0.183248568883244	-0.142638899914442	-0.210133276882503	-0.164099035925661	0.0527737644765509	-0.0419306184012066	-0.117234262125903	-0.165109858608311	0.016770130454341	-0.154243779383098	-0.0466065112504741	-0.115058435429952	-0.110229419703104	-0.00518642004710116	-0.0654815520450195	-0.366998844522064	-0.199948135799529	-0.197448069646212	-0.291537138472123	-0.0202499713335627	-0.0344879292247713	NA	-0.193015268185547	-0.0638631772997098	NA	0.0103516710327856	-0.102647720356699	-0.0925783034761363	-0.178713450292398	-0.20240339410618	-0.235393259418027	-0.129276282712815	-0.17023100738271	-0.286356010690376	0.196654935478465	-0.0395388672788054	-0.169179625588071	-0.0615508101576213	-0.223202349765817	-0.121914388787454	NA	0.0971935116826758	0.0637266368535718	NA	-0.038134652871495	NA	-0.261002178649237	NA	0.0684946151200021	0.0311820274668572	-0.0562758328702601	NA	-0.180070739946901	-0.106866714297055	NA	NA	NA	-0.167408113042788	-0.162703289142918	-0.099432139927496	NA	-0.153868734178332	-0.0963580393920951	0.14930186199536	-0.0633395958473358	-0.0466185070519436	NA	NA	NA	NA	-0.0742487188307622	-0.0426870595291648	-0.0305370767290272	-0.0326709181198345	-0.045722350118635	NA	NA	NA	-0.0655030739241266	-0.0250200665061346	-0.166148906706182	-0.175781182468489	NA	-0.0550462632196378	-0.151758884390463	NA	-0.235441595441595	NA	-0.170722835242959	-0.209235355860743	-0.115478994116765	-0.0604454323339772	NA	0.110898362043873	-0.124258509521667	-0.270272463461318	-0.10821341942085	NA	-0.0795610947932929	-0.147742407804327	-0.109839556155346	-0.0689060005468674	NA	NA	-0.193425242341651	-0.205241106789094	-0.266574228431814	-0.274792763709172	0.0751752180854348	-0.0273991161916859	-0.290798338228679	-0.0558210508674905	-0.201951434644933	-0.236556499342877	NA	-0.235758072909776	-0.195140994769478	-0.163254743192824	-0.13183738632655	NA	-0.199498998879804	-0.146313848976388	0.0270004322016706	-0.000170410944404752	-0.20518536159403	-0.191073359618251	-0.0558905559524755	-0.211936175279829	-0.31114745133321	-0.293094828574705	NA	-0.102660421793549	-0.0288410820918561	-0.343170948991382	-0.127297681105731	-0.134453529499969	-0.197178164113149	NA	-0.167698482001888	NA	-0.151417004048583	0.0884178772723664	0.0918100510536067	-0.0621273142635372	-0.0161890539979194	-0.219246205004719	-0.124747867658084	NA	-0.0915695976996287	0.196364213701675	0.0148183429917176	-0.109259876690217	0.195951769821739	0.0477605779153767	-0.102989247880889	0.0255591719368809	-0.19639632011149	NA	-0.0461898335582546	-0.083520767731294	NA	0.0430800984361356	NA	NA	0.0972365554408898	-0.0968565707884593	NA	NA	NA	NA	NA	NA	NA	NA	NA	-0.00868742998773958	-0.0582360879574502	-0.20521076446773	-0.0798433489455161	-0.222400042338123	-0.0497314175332751	-0.214801779506742	-0.231737362511356	-0.109735122119023	-0.109160734919249	0.139976890441287	0.0390290457163522	-0.082677180633837	-0.0812405069990209	-0.0115646582519648	0.0788131212899015	NA	-0.0479983770386247	0.0278990588588112	-0.19525813024265	-0.15881171001914	0.151358083494306	0.0950815449886657	-0.211794008431815	NA	-0.103696294532208	-0.0977820115900611	0.0613161863935858	0.082190292221252	-0.293774355446182	NA	-0.158974006156669	-0.0993001861113316	0.107974209026841	0.108305152020322	-0.0242629197427959	-0.0685771744595274	-0.0810503382639606	NA	0.0542630079472185	-0.00643786439452074	0.0579884099388743	-0.0985419808949221	-0.0378979122013178	-0.163949088407293	0.193789703015709	-0.138369100226685	-0.0807931341677472	-0.158728092226544	-0.185875296587371	0.0380990182847768	-0.0989237296358039	-0.164376350630221	NA	-0.0981584680655888	0.0158397502050753	0.0392081041524971	-0.122406216647703	-0.0968092932179619	-0.162777380857876	-0.0609524313549081	-0.0869303978901502	-0.239314122410098	-0.177042152893546	-0.0815509865664664	NA	-0.116533213375319	-0.195101126370476	0.0633261887751052	-0.170649801981071	-0.142716166988613	-0.162840888042126	-0.100983832129343	-0.0999994707734646	-0.193556490522435	NA	NA	-0.113453467756873	-0.149430640452312	NA	NA	-0.131804574281354	-0.262171063657132	-0.182099441666005	-0.0200209926525716	-0.293807167491378	-0.210835384086158	-0.174563255801646	-0.0593093646026274	-0.0712638811710019	-0.0285948153440414	-0.103869880835825	0.0564317782893634	0.0139066620800367	-0.0366401171354732	NA	-0.0346071816040856	0.0678210861492595	NA	-0.205624266800737	-0.285580517407143	NA	-0.374070369488326	NA	-0.0631063833540614	NA	-0.135588896827287	-0.160237446305558	-0.133677330581355	NA	-0.201908743704409	-0.0701408624628439	NA	NA	-0.104148253993455	-0.0508357369038484	-0.117405378705688	-0.272609175024036	-0.186426045001896	NA	-0.125327194305522	-0.153946001252503	NA	-0.0798429961278258	-0.115068667142971	-0.0238547096751431	-0.106770395067609	-0.146228832811061	0.076160637894384	-0.115727730588412	-0.230784754747603	-0.0154908135093894	-0.123076217441543	NA	NA	-0.165756573434592	-0.114027854956648	0.0315704797438544	-0.176978837728458	NA	0.10567172078008	-0.121312834625528	-0.32667707478853	NA	-0.0439543806726469	0.17123972826332	NA	0.0232281054572076	-0.0565492665802263	NA	-0.283576160108668	-0.177901616787066	NA	-0.124349536485759	-0.0346452859146358	0.0131911478041509	-0.225699593377612	-0.0907658790011731	0.115979642419271	-0.00902401806426574	-0.190943522708229	-0.034061372637224	NA	NA	NA	-0.149535074488635	-0.0499674525680718	-0.0389009728947809	-0.168869131098233	NA	-0.0294419306184012	-0.193853210199959	-0.0837469238707629	-0.077381034285059	-0.0684882644015771	-0.192474045848659	0.0700872341739215	0.0452319335291472	-0.233423125435509	-0.159198045389996	NA	-0.0938128125744225	-0.0108639623190707	0.00486394467818616	NA	-0.158612720841823	-0.0349293041553103	NA	-0.110827641198061	NA	-0.163990368077055	NA	-0.00374480696462121	0.10818872218253	NA	0.0912248948162261	0.090298050708551	-0.02812521499828	0.0410835031268468	-0.178057915023859	-0.154083600151712	-0.166986143085214	-0.150488740705459	-0.304930450812804	NA	-0.10190327503021	0.0850742240215924	-0.0936674516860275	0.230202252740952	NA	NA	NA	NA	0.194310461926561	-0.174819401444788	-0.0246333783175888	-0.184295026152611	-0.219237756717893	-0.180771435879795	0.0209785398639888	-0.147469679729742	0.095540913621409	NA	NA	-0.0260076032212255	0.0417951364081395	-0.0306510368429873	0.112629638450072	-0.0277134767537244	-0.0380789076764309	-0.132042726222293	0.108940223862824	0.0857389325500781	-0.0653400721512177	-0.139529164792323	-0.0103657837403967	NA	-0.0084806788212361	0.0228022545050409	-0.243472431707726	-0.22926113177398	NA	-0.13521385162252	0.023052755065139	-0.0974115530152682	NA	0.0859026399583675	-0.227519074206381	-0.0812398013636404	0.0187190953754421	0.156951302338299	-0.143715699505173	-0.104076279184638	NA	-0.248969684139963	0.0564081395041147	-0.082233335979466	0.0752683619556685	-0.065675601774673	NA	-0.086717648822912	-0.0674564550163141	0.0505778271722544	NA	-0.213562312014324	NA	-0.0882869819092729	0.206200418088963	-0.0399541337002637	-0.101603027175783	-0.0264126379296658	0.056648761168885	0.122888518430314	-0.157396911081122	-0.0558842052340504	-0.173563017649705	-0.0524018946309968	0.0533693207377418	-0.0239665528829615	0.0713669039365634	0.00233177211505385	0.217802475016097	NA	0.0212904307021954	-0.117818528221005	-0.18281354467113	0.024720877104778	-0.192214372028613	-0.0398412320393745	0.0912407716122886	0.0104557522514179	0.0859259259259259	-0.236217441542519	-0.0962123256860099	NA	-0.203887345311494	0.0214777768957336	NA	-0.269760172175033	NA	-0.0080237799123248	-0.0222208109514611	-0.141023007331817	NA	-0.167287449392713	NA	-0.0854838453600063	-0.18581108376774	-0.161633898723682	-0.0579414851860672	0.0527545405656146	NA	-0.205773861501416	NA	-0.0989653621232569	0.0334086628569998	NA	0.0145043352473693	-0.142414507863424	-0.169202896633237	-0.0130348495673573	-0.0124537588314678	-0.0281559126208104	-0.0680705282562868	-0.156298942428973	0.018649415526573	-0.173023206583578	NA	-0.143889991444171	-0.183674772653101	-0.141847882652836	0.0249096345690773	-0.0787856015100597	-0.0676866626092632	0.0979675936951479	-0.185741931500445	NA	-0.0892921673848422	-0.010645568168788	0.140498543788958	0.0680881691408007	0.224833073130287	0.14789694195267	-0.11525742460727	-0.106232348089933	-0.137273954116059	-0.0155952475457119	0.11414534324751	-0.0207689661559631	NA	-0.0776869272225309	-0.0349106048177256	-0.110976687571115	-0.170984273151456	0.0717415963236397	-0.0504105915870622	NA	-0.0732059726042334	0.0406206063172007	-0.0846760767269174	-0.0114111825566934	-0.198640240621665	-0.228193308812504	0.218869042893811	-0.211158565090454	-0.129790690905242	-0.116002928386829	-0.0523316839106313	NA	-0.251490566537006	-0.123477018337699	-0.10956718089845	0.0793014209732476	0.150195196387147	-0.150171910419588	-0.0782634313284468	0.020907976325933	0.0753794995281063	0.0708535541972074	-0.307423460612315	-0.224847538655588	-0.200831238478297	-0.00252194085011422	-0.249614282060103	-0.106523422684413	NA	0.0321692113642578	0.0699132950526139	NA	-0.132409656620183	NA	-0.146623270090762	-0.0587106277508754	0.0892138339816358	-0.261516939659355	-0.241437379270197	-0.0291857849752587	-0.040599437255784	-0.105860478244379	0.0507260106021716	-0.259597611424237	-0.221501415680982	-0.0406520070916356	0.0318820177643707	-0.115332221957609	0.0688114454058727	NA	-0.148370070475334	-0.150989036190275	0.082358586259515	0.0059499175288649	-0.131030139451192	-0.0908847785627971	0.300161061275612	-0.120643539467069	0.183833540613726	0.394480520053275	NA	-0.0998879803833364	-0.0432773235250015	0.0601716458063207	-0.0465479435138878	-0.202336553000852	0.0942552459580323	NA	0.0535407901352174	-0.0657877978001817	NA	NA	-0.271237067026541	0.0109532251947113	-0.0149852257592196	-0.0967997671403244	-0.0565676131001208	0.00694980286311556	-0.0827092870436524	0.208534659927849	NA	0.148288759077449	-0.0794884143490955	-0.0517177856912835	NA	-0.0131463399574855	-0.0222098736030625	-0.226748520370811	0.0392393250597585	-0.256766955095128	NA	-0.0204253217256313	-0.0594279061152126	-0.0324087745759572	NA	0.176030977393207	-0.192215783299375	-0.0124703412629109	0.0407081051043899	-0.102126255810466	-0.0689878542510121	-0.0632266941864465	0.126444920748326	-0.0179855873973521	0.0837257548093461	-0.0644093390842617	-0.142470605876179	NA	0.00689652739188343	-0.0618669348081113	NA	0.13090136099424	-0.130110343732635	0.11891226306087	-0.0222532701789668	-0.120523228634684	NA	0.145604332601237	0.0772571952757711	-0.134331101761442	-0.161368932638283	0.146084164660016	NA	-0.0538431548957865	-0.000616725322607676	0.00821571273583657	-0.111540843057871	-0.0415848570647332	-0.128691310982333	0.141742742981133	-0.0821401921092323	NA	0.0979972303811313	-0.0042369876425604	-0.0951499916205799	-0.176504105915871	0.0156576962768913	-0.0943194587776631	-0.102960669647976	-0.18731549839909	-0.0530934173039436	0.0547601280728216	NA	-0.240296719677525	0.0756695156695157	-0.0612124579926437	0.15492895133762	0.365826431337267	-0.199645065403579	0.166068302511913	-0.0478092667566352	0.30317750286025	-0.245926278743616	0.0139165409753645	0.333179504820372	NA	-0.0134596420664532	-0.113274236370212	0.0148920832025336	NA	0.0598481119843349	0.169339789897065	-0.124684007656144	0.0468231413123054	-0.153186384765332	0.0258760022227514	-0.161553809107989	-0.0933978989706544	NA	-0.0956545209176788	0.0336909140624311	-0.0949774637700334	0.0297322995775008	0.11466292679915	-0.0857855044851949	0.244771859261023	0.0214361462990436	-0.140003351768058	-0.067999964718231	-0.107941230093694	NA	0.154910252000035	-0.170639217450363	-0.133447293447293	-0.00651830682790435	-0.0371104231166151	0.0711509795101126	NA	-0.0660513526148201	-0.200255087190072	-0.0436029742531291	0.0432642692704612	-0.0660241856526686	0.0153320455487638	0.0570298042743863	NA	NA	0.0767830083000362	-0.017655350039251	NA	0.00568742116729733	-0.00883949441224983	-0.0255627001137837	0.094400254028737	0.125775978407557	-0.0365515598952131	0.161459606784684	0.138563502774029	0.0564956382913039	-0.0816264895521861	NA	-0.189817328640858	NA	NA	0.140644068693604	NA	NA	NA	-0.140966544062519	0.110846145025712	-0.154940241503709	-0.12404717172519	-0.0819390860257733	NA	-0.0804794792410891	-0.0637058206098454	NA	-0.0197696117920151	-0.0120490769407178	-0.114230725128558	-0.108351018320059	-0.23213428241292	0.067781217750258	-0.0435041852998509	0.0293692501742037	-0.0313340918913674	-0.0966318259197516	-0.0905129087172431	-0.0522201935205031	0.0682606969913472	0.0695544794616002	0.096423663482487	-0.0159452426944687	0.122650013671686	-0.157187880464298	0.0307145440272375	0.0152540728392122	0.261227981971016	0.0573164737033047	NA	NA	0.0671091059695967	NA	NA	0.0209457278187928	-0.106931279934376	NA	0.0178765667310559	0.196429837792067
b1532	NA	NA	NA	NA	NA	NA	NA	NA	NA	NA	NA	NA	NA	NA	NA	NA	NA	NA	NA	NA	NA	NA	NA	NA	NA	NA	NA	NA	NA	NA	NA	NA	NA	NA	NA	NA	NA	NA	NA	NA	NA	NA	NA	NA	NA	NA	NA	NA	NA	NA	NA	NA	NA	NA	NA	NA	NA	NA	NA	NA	NA	NA	NA	NA	NA	NA	NA	NA	NA	NA	NA	NA	NA	NA	NA	NA	NA	NA	NA	NA	NA	NA	NA	NA	NA	NA	NA	NA	NA	NA	NA	NA	NA	NA	NA	NA	NA	NA	NA	NA	NA	NA	NA	NA	NA	NA	NA	NA	NA	NA	NA	NA	NA	NA	NA	NA	NA	NA	NA	NA	NA	NA	NA	NA	NA	NA	NA	NA	NA	NA	NA	NA	NA	NA	NA	NA	NA	NA	NA	NA	NA	NA	NA	NA	NA	NA	NA	NA	NA	NA	NA	NA	NA	NA	NA	NA	NA	NA	NA	NA	NA	NA	NA	NA	NA	NA	NA	NA	NA	NA	NA	NA	NA	NA	NA	NA	NA	NA	NA	NA	NA	NA	NA	NA	NA	NA	NA	NA	NA	NA	NA	NA	NA	NA	NA	NA	NA	NA	NA	NA	NA	NA	NA	NA	NA	NA	NA	NA	NA	NA	NA	NA	NA	NA	NA	NA	NA	NA	NA	NA	NA	NA	NA	NA	NA	NA	NA	NA	NA	NA	NA	NA	NA	NA	NA	NA	NA	NA	NA	NA	NA	NA	NA	NA	NA	NA	NA	NA	NA	NA	NA	NA	NA	NA	NA	NA	NA	NA	NA	NA	NA	NA	NA	NA	NA	NA	NA	NA	NA	NA	NA	NA	NA	NA	NA	NA	NA	NA	NA	NA	NA	NA	NA	NA	NA	NA	NA	NA	NA	NA	NA	NA	NA	NA	NA	NA	NA	NA	NA	NA	NA	NA	NA	NA	NA	NA	NA	NA	NA	NA	NA	NA	NA	NA	NA	NA	NA	NA	NA	NA	NA	NA	NA	NA	NA	NA	NA	NA	NA	NA	NA	NA	NA	NA	NA	NA	NA	NA	NA	NA	NA	NA	NA	NA	NA	NA	NA	NA	NA	NA	NA	NA	NA	NA	NA	NA	NA	NA	NA	NA	NA	NA	NA	NA	NA	NA	NA	NA	NA	NA	NA	NA	NA	NA	NA	NA	NA	NA	NA	NA	NA	NA	NA	NA	NA	NA	NA	NA	NA	NA	NA	NA	NA	NA	NA	NA	NA	NA	NA	NA	NA	NA	NA	NA	NA	NA	NA	NA	NA	NA	NA	NA	NA	NA	NA	NA	NA	NA	NA	NA	NA	NA	NA	NA	NA	NA	NA	NA	NA	NA	NA	NA	NA	NA	NA	NA	NA	NA	NA	NA	NA	NA	NA	NA	NA	NA	NA	NA	NA	NA	NA	NA	NA	NA	NA	NA	NA	NA	NA	NA	NA	NA	NA	NA	NA	NA	NA	NA	NA	NA	NA	NA	NA	NA	NA	NA	NA	NA	NA	NA	NA	NA	NA	NA	NA	NA	NA	NA	NA	NA	NA	NA	NA	NA	NA	NA	NA	NA	NA	NA	NA	NA	NA	NA	NA	NA	NA	NA	NA	NA	NA	NA	NA	NA	NA	NA	NA	NA	NA	NA	NA	NA	NA	NA	NA	NA	NA	NA	NA	NA	NA	NA	NA	NA	NA	NA	NA	NA	NA	NA	NA	NA	NA	NA	NA	NA	NA	NA	NA	NA	NA	NA	NA	NA	NA	NA	NA	NA	NA	NA	NA	NA	NA	NA	NA	NA	NA	NA	NA	NA	NA	NA	NA	NA	NA	NA	NA	NA	NA	NA	NA	NA	NA	NA	NA	NA	NA	NA	NA	NA	NA	NA	NA	NA	NA	NA	NA	NA	NA	NA	NA	NA	NA	NA	NA	NA	NA	NA	NA	NA	NA	NA	NA	NA	NA	NA	NA	NA	NA	NA	NA	NA	NA	NA	NA	NA	NA	NA	NA	NA	NA	NA	NA	NA	NA	NA	NA	NA	NA	NA	NA	NA	NA	NA	NA	NA	NA	NA	NA	NA	NA	NA	NA	NA	NA	NA	NA	NA	NA	NA	NA	NA	NA	NA	NA	NA	NA	NA	NA	NA	NA	NA	NA	NA	NA	NA	NA	NA	NA	NA	NA	NA	NA	NA	NA	NA	NA	NA	NA	NA	NA	NA	NA	NA	NA	NA	NA	NA	NA	NA	NA	NA	NA	NA	NA	NA	NA	NA	NA	NA	NA	NA	NA	NA	NA	NA	NA	NA	NA	NA	NA	NA	NA	NA	NA	NA	NA	NA	NA	NA	NA	NA	NA	NA	NA	NA	NA	NA	NA	NA	NA	NA	NA	NA	NA	NA	NA	NA	NA	NA	NA	NA	NA	NA	NA	NA	NA	NA	NA	NA	NA	NA	NA	NA	NA	NA	NA	NA	NA	NA	NA	NA	NA	NA	NA	NA	NA	NA	NA	NA	NA	NA	NA	NA	NA	NA	NA	NA	NA	NA	NA	NA	NA	NA	NA	NA	NA	NA	NA	NA	NA	NA	NA	NA	NA	NA	NA	NA	NA	NA	NA	NA	NA	NA	NA	NA	NA	NA	NA	NA	NA	NA	NA	NA	NA	NA	NA	NA	NA	NA	NA	NA	NA	NA	NA	NA	NA	NA	NA	NA	NA	NA	NA	NA	NA	NA	NA	NA	NA	NA	NA	NA	NA	NA	NA	NA	NA	NA	NA	NA	NA	NA	NA	NA	NA	NA	NA	NA	NA	NA	NA	NA	NA	NA	NA	NA	NA	NA	NA	NA	NA	NA	NA	NA	NA	NA	NA	NA	NA	NA	NA	NA	NA	NA	NA	NA	NA	NA	NA	NA	NA	NA	NA	NA	NA	NA	NA	NA	NA	NA	NA	NA	NA	NA	NA	NA	NA	NA	NA	NA	NA	NA	NA	NA	NA	NA	NA	NA	NA	NA	NA	NA	NA	NA	NA	NA	NA	NA	NA	NA	NA	NA	NA	NA	NA	NA	NA	NA	NA	NA	NA	NA	NA	NA	NA	NA	NA	NA	NA	NA	NA	NA	NA	NA	NA	NA	NA	NA	NA	NA	NA	NA	NA	NA	NA	NA	NA	NA	NA	NA	NA	NA	NA	NA	NA	NA	NA	NA	NA	NA	NA	NA	NA	NA	NA	NA	NA	NA	NA	NA	NA	NA	NA	NA	NA	NA	NA	NA	NA	NA	NA	NA	NA	NA	NA	NA	NA	NA	NA	NA	NA	NA	NA	NA	NA	NA	NA	NA	NA	NA	NA	NA	NA	NA	NA	NA	NA	NA	NA	NA	NA	NA	NA	NA	NA	NA	NA	NA	NA	NA	NA	NA	NA	NA	NA	NA	NA	NA	NA	NA	NA	NA	NA	NA	NA	NA	NA	NA	NA	NA	NA	NA	NA	NA	NA	NA	NA	NA	NA	NA	NA	NA	NA	NA	NA	NA	NA	NA	NA	NA	NA	NA	NA	NA	NA	NA	NA	NA	NA	NA	NA	NA	NA	NA	NA	NA	NA	NA	NA	NA	NA	NA	NA	NA	NA	NA	NA	NA	NA	NA	NA	NA	NA	NA	NA	NA	NA	NA	NA	NA	NA	NA	NA	NA	NA	NA	NA	NA	NA	NA	NA	NA	NA	NA	NA	NA	NA	NA	NA	NA	NA	NA	NA	NA	NA	NA	NA	NA	NA	NA	NA	NA	NA	NA	NA	NA	NA	NA	NA	NA	NA	NA	NA	NA	NA	NA	NA	NA	NA	NA	NA	NA	NA	NA	NA	NA	NA	NA	NA	NA	NA	NA	NA	NA	NA	NA	NA	NA	NA	NA	NA	NA	NA	NA	NA	NA	NA	NA	NA	NA	NA	NA	NA	NA	NA	NA	NA	NA	NA	NA	NA	NA	NA	NA	NA	NA	NA	NA	NA	NA	NA	NA	NA	NA	NA	NA	NA	NA	NA	NA	NA	NA	NA	NA	NA	NA	NA	NA	NA	NA	NA	NA	NA	NA	NA	NA	NA	NA	NA	NA	NA	NA	NA	NA	NA	NA	NA	NA	NA	NA	NA	NA	NA	NA	NA	NA	NA	NA	NA	NA	NA	NA	NA	NA	NA	NA	NA	NA	NA	NA	NA	NA	NA	NA	NA	NA	NA	NA	NA	NA	NA	NA	NA	NA	NA	NA	NA	NA	NA	NA	NA	NA	NA	NA	NA	NA	NA	NA	NA	NA	NA	NA	NA	NA	NA	NA	NA	NA	NA	NA	NA	NA	NA	NA	NA	NA	NA	NA	NA	NA	NA	NA	NA	NA	NA	NA	NA	NA	NA	NA	NA	NA	NA	NA	NA	NA	NA	NA	NA	NA	NA	NA	1	NA	NA	NA	NA	NA	NA	NA	NA	NA	NA	NA	NA	NA	NA	NA	NA	NA	NA	NA	NA	NA	NA	NA	NA	NA	NA	NA	NA	NA	NA	NA	NA	NA	NA	NA	NA	NA	NA	NA	NA	NA	NA	NA	NA	NA	NA	NA	NA	NA	NA	NA	NA	NA	NA	NA	NA	NA	NA	NA	NA	NA	NA	NA	NA	NA	NA	NA	NA	NA	NA	NA	NA	NA	NA	NA	NA	NA	NA	NA	NA	NA	NA	NA	NA	NA	NA	NA	NA	NA	NA	NA	NA	NA	NA	NA	NA	NA	NA	NA	NA	NA	NA	NA	NA	NA	NA	NA	NA	NA	NA	NA	NA	NA	NA	NA	NA	NA	NA	NA	NA	NA	NA	NA	NA	NA	NA	NA	NA	NA	NA	NA	NA	NA	NA	NA	NA	NA	NA	NA	NA	NA	NA	NA	NA	NA	NA	NA	NA	NA	NA	NA	NA	NA	NA	NA	NA	NA	NA	NA	NA	NA	NA	NA	NA	NA	NA	NA	NA	NA	NA	NA	NA	NA	NA	NA	NA	NA	NA	NA	NA	NA	NA	NA	NA	NA	NA	NA	NA	NA	NA	NA	NA	NA	NA	NA	NA	NA	NA	NA	NA	NA	NA	NA	NA	NA	NA	NA	NA	NA	NA	NA	NA	NA	NA	NA	NA	NA	NA	NA	NA	NA	NA	NA	NA	NA	NA	NA	NA	NA	NA	NA	NA	NA	NA	NA	NA	NA	NA	NA	NA	NA	NA	NA	NA	NA	NA	NA	NA	NA	NA	NA	NA	NA	NA	NA	NA	NA	NA	NA	NA	NA	NA	NA	NA	NA	NA	NA	NA	NA	NA	NA	NA	NA	NA	NA	NA	NA	NA	NA	NA	NA	NA	NA	NA	NA	NA	NA	NA	NA	NA	NA	NA	NA	NA	NA	NA	NA	NA	NA	NA	NA	NA	NA	NA	NA	NA	NA	NA	NA	NA	NA	NA	NA	NA	NA	NA	NA	NA	NA	NA	NA	NA	NA	NA	NA	NA	NA	NA	NA	NA	NA	NA	NA	NA	NA	NA	NA	NA	NA	NA	NA	NA	NA	NA	NA	NA	NA	NA	NA	NA	NA	NA	NA	NA	NA	NA	NA	NA	NA	NA	NA	NA	NA	NA	NA	NA	NA	NA	NA	NA	NA	NA	NA	NA	NA	NA	NA	NA	NA	NA	NA	NA	NA	NA	NA	NA	NA	NA	NA	NA	NA	NA	NA	NA	NA	NA	NA	NA	NA	NA	NA	NA	NA	NA	NA	NA	NA	NA	NA	NA	NA	NA	NA	NA	NA	NA	NA	NA	NA	NA	NA	NA	NA	NA	NA	NA	NA	NA	NA	NA	NA	NA	NA	NA	NA	NA	NA	NA	NA	NA	NA	NA	NA	NA	NA	NA	NA	NA	NA	NA	NA	NA	NA	NA	NA	NA	NA	NA	NA	NA	NA	NA	NA	NA	NA	NA	NA	NA	NA	NA	NA	NA	NA	NA	NA	NA	NA	NA	NA	NA	NA	NA	NA	NA	NA	NA	NA	NA	NA	NA	NA	NA	NA	NA	NA	NA	NA	NA	NA	NA	NA	NA	NA	NA	NA	NA	NA	NA	NA	NA	NA	NA	NA	NA	NA	NA	NA	NA	NA	NA	NA	NA	NA	NA	NA	NA	NA	NA	NA	NA	NA	NA	NA	NA	NA	NA	NA	NA	NA	NA	NA	NA	NA	NA	NA	NA	NA	NA	NA	NA	NA	NA	NA	NA	NA	NA	NA	NA	NA	NA	NA	NA	NA	NA	NA	NA	NA	NA	NA	NA	NA	NA	NA	NA	NA	NA	NA	NA	NA	NA	NA	NA	NA	NA	NA	NA	NA	NA	NA	NA	NA	NA	NA	NA	NA	NA	NA	NA	NA	NA	NA	NA	NA	NA	NA	NA	NA	NA	NA	NA	NA	NA	NA	NA	NA	NA	NA	NA	NA	NA	NA	NA	NA	NA	NA	NA	NA	NA	NA	NA	NA	NA	NA	NA	NA	NA	NA	NA	NA	NA	NA	NA	NA	NA	NA	NA	NA	NA	NA	NA	NA	NA	NA	NA	NA	NA	NA	NA	NA	NA	NA	NA	NA	NA	NA	NA	NA	NA	NA	NA	NA	NA	NA	NA	NA	NA	NA	NA	NA	NA	NA	NA	NA	NA	NA	NA	NA	NA	NA	NA	NA	NA	NA	NA	NA	NA	NA	NA	NA	NA	NA	NA	NA	NA	NA	NA	NA	NA	NA	NA	NA	NA	NA	NA	NA	NA	NA	NA	NA	NA	NA	NA	NA	NA	NA	NA	NA	NA	NA	NA	NA	NA	NA	NA	NA	NA	NA	NA	NA	NA	NA	NA	NA	NA	NA	NA	NA	NA	NA	NA	NA	NA	NA	NA	NA	NA	NA	NA	NA	NA	NA	NA	NA	NA	NA	NA	NA	NA	NA	NA	NA	NA	NA	NA	NA	NA	NA	NA	NA	NA	NA	NA	NA	NA	NA	NA	NA	NA	NA	NA	NA	NA	NA	NA	NA	NA	NA	NA	NA	NA	NA	NA	NA	NA	NA	NA	NA	NA	NA	NA	NA	NA	NA	NA	NA	NA	NA	NA	NA	NA	NA	NA	NA	NA	NA	NA	NA	NA	NA	NA	NA	NA	NA	NA	NA	NA	NA	NA	NA	NA	NA	NA	NA	NA	NA	NA	NA	NA	NA	NA	NA	NA	NA	NA	NA	NA	NA	NA	NA	NA	NA	NA	NA	NA	NA	NA	NA	NA	NA	NA	NA	NA	NA	NA	NA	NA	NA	NA	NA	NA	NA	NA	NA	NA	NA	NA	NA	NA	NA	NA	NA	NA	NA	NA	NA	NA	NA	NA	NA	NA	NA	NA	NA	NA	NA	NA	NA	NA	NA	NA	NA	NA	NA	NA	NA	NA	NA	NA	NA	NA	NA	NA	NA	NA	NA	NA	NA	NA	NA	NA	NA	NA	NA	NA	NA	NA	NA	NA	NA	NA	NA	NA	NA	NA	NA	NA	NA	NA	NA	NA	NA	NA	NA	NA	NA	NA	NA	NA	NA	NA	NA	NA	NA	NA	NA	NA	NA	NA	NA	NA	NA	NA	NA	NA	NA	NA	NA	NA	NA	NA	NA	NA	NA	NA	NA	NA	NA	NA	NA	NA	NA	NA	NA	NA	NA	NA	NA	NA	NA	NA	NA	NA	NA	NA	NA	NA	NA	NA	NA	NA	NA	NA	NA	NA	NA	NA	NA	NA	NA	NA	NA	NA	NA	NA	NA	NA	NA	NA	NA	NA	NA	NA	NA	NA	NA	NA	NA	NA	NA	NA	NA	NA	NA	NA	NA	NA	NA	NA	NA	NA	NA	NA	NA	NA	NA	NA	NA	NA	NA	NA	NA	NA	NA	NA	NA	NA	NA	NA	NA	NA	NA	NA	NA	NA	NA	NA	NA	NA	NA	NA	NA	NA	NA	NA	NA	NA	NA	NA	NA	NA	NA	NA	NA	NA	NA	NA	NA	NA	NA	NA	NA	NA	NA	NA	NA	NA	NA	NA	NA	NA	NA	NA	NA	NA	NA	NA	NA	NA	NA	NA	NA	NA	NA	NA	NA	NA	NA	NA	NA	NA	NA	NA	NA	NA	NA	NA	NA	NA	NA	NA	NA	NA	NA	NA	NA	NA	NA	NA	NA	NA	NA	NA	NA	NA	NA	NA	NA	NA	NA	NA	NA	NA	NA	NA	NA	NA	NA	NA	NA	NA	NA	NA	NA	NA	NA	NA	NA	NA	NA	NA	NA	NA	NA	NA	NA	NA	NA	NA	NA	NA	NA	NA	NA	NA	NA	NA	NA	NA	NA	NA	NA	NA	NA	NA	NA	NA	NA	NA	NA	NA	NA	NA	NA	NA	NA	NA	NA	NA	NA	NA	NA	NA	NA	NA	NA	NA	NA	NA	NA	NA	NA	NA	NA	NA	NA	NA	NA	NA	NA	NA	NA	NA	NA	NA	NA	NA	NA	NA	NA	NA	NA	NA	NA	NA	NA	NA	NA	NA	NA	NA	NA	NA	NA	NA	NA	NA	NA	NA	NA	NA	NA	NA	NA	NA	NA	NA	NA	NA	NA	NA	NA	NA	NA	NA	NA	NA	NA	NA	NA	NA	NA	NA	NA	NA	NA	NA	NA	NA	NA	NA	NA	NA	NA	NA	NA	NA	NA	NA	NA	NA	NA	NA	NA	NA	NA	NA	NA	NA	NA	NA	NA	NA	NA	NA	NA	NA	NA	NA	NA	NA	NA	NA	NA	NA	NA	NA	NA	NA	NA	NA	NA	NA	NA	NA	NA	NA	NA	NA	NA	NA	NA	NA	NA	NA	NA	NA	NA	NA	NA	NA	NA	NA	NA	NA	NA	NA	NA	NA	NA	NA	NA	NA	NA	NA	NA	NA	NA	NA	NA	NA	NA	NA	NA	NA	NA	NA	NA	NA	NA	NA	NA	NA	NA	NA	NA	NA	NA	NA	NA	NA	NA	NA	NA	NA	NA	NA	NA	NA	NA	NA	NA	NA	NA	NA	NA	NA	NA	NA	NA	NA	NA	NA	NA	NA	NA	NA	NA	NA	NA	NA	NA	NA	NA	NA	NA	NA	NA	NA	NA	NA	NA	NA	NA	NA	NA	NA	NA	NA	NA	NA	NA	NA	NA	NA	NA	NA	NA	NA	NA	NA	NA	NA	NA	NA	NA	NA	NA	NA	NA	NA	NA	NA	NA	NA	NA	NA	NA	NA	NA	NA	NA	NA	NA	NA	NA	NA	NA	NA	NA	NA	NA	NA	NA	NA	NA	NA	NA	NA	NA	NA	NA	NA	NA	NA	NA	NA	NA	NA	NA	NA	NA	NA	NA	NA	NA	NA	NA	NA	NA	NA	NA	NA	NA	NA	NA	NA	NA	NA	NA	NA	NA	NA	NA	NA	NA	NA	NA	NA	NA	NA	NA	NA	NA	NA	NA	NA	NA	NA	NA	NA	NA	NA	NA	NA	NA	NA	NA	NA	NA	NA	NA	NA	NA	NA	NA	NA	NA	NA	NA	NA	NA	NA	NA	NA	NA	NA	NA	NA	NA	NA	NA	NA	NA	NA	NA	NA	NA	NA	NA	NA	NA	NA	NA	NA	NA	NA	NA	NA	NA	NA	NA	NA	NA	NA	NA	NA	NA	NA	NA	NA	NA	NA	NA	NA	NA	NA	NA	NA	NA	NA	NA	NA	NA	NA	NA	NA	NA	NA	NA	NA	NA	NA	NA	NA	NA	NA	NA	NA	NA	NA	NA	NA	NA	NA	NA	NA	NA	NA	NA	NA	NA	NA	NA	NA	NA	NA	NA	NA	NA	NA	NA	NA	NA	NA	NA	NA	NA	NA	NA	NA	NA	NA	NA	NA	NA	NA	NA	NA	NA	NA	NA	NA	NA	NA	NA	NA	NA	NA	NA	NA	NA	NA	NA	NA	NA	NA	NA	NA	NA	NA	NA	NA	NA	NA	NA	NA	NA	NA	NA	NA	NA	NA	NA	NA	NA	NA	NA	NA	NA	NA	NA	NA	NA	NA	NA	NA	NA	NA	NA	NA	NA	NA	NA	NA	NA	NA	NA	NA	NA	NA	NA	NA	NA	NA	NA	NA	NA	NA	NA	NA	NA	NA	NA	NA	NA	NA	NA	NA	NA	NA	NA	NA	NA	NA	NA	NA	NA	NA	NA	NA	NA	NA	NA	NA	NA	NA	NA	NA	NA	NA	NA	NA	NA	NA	NA	NA	NA	NA	NA	NA	NA	NA	NA	NA	NA	NA	NA	NA	NA	NA	NA	NA	NA	NA	NA	NA	NA	NA	NA	NA	NA	NA	NA	NA	NA	NA	NA	NA	NA	NA	NA	NA	NA	NA	NA	NA	NA	NA	NA	NA	NA	NA	NA	NA	NA	NA	NA	NA	NA	NA	NA	NA	NA	NA	NA	NA	NA	NA	NA	NA	NA	NA	NA	NA	NA	NA	NA	NA	NA	NA	NA	NA	NA	NA	NA	NA	NA	NA	NA	NA	NA	NA	NA	NA	NA	NA	NA	NA	NA	NA	NA	NA	NA	NA	NA	NA	NA	NA	NA	NA	NA	NA	NA	NA	NA	NA	NA	NA	NA	NA	NA	NA	NA	NA	NA	NA	NA	NA	NA	NA	NA	NA	NA	NA	NA	NA	NA	NA	NA	NA	NA	NA	NA	NA	NA	NA	NA	NA	NA	NA	NA	NA	NA	NA	NA	NA	NA	NA	NA	NA	NA	NA	NA	NA	NA	NA	NA	NA	NA	NA	NA	NA	NA	NA	NA	NA	NA	NA	NA	NA	NA	NA	NA	NA	NA	NA	NA	NA	NA	NA	NA	NA	NA	NA	NA	NA	NA	NA	NA	NA	NA	NA	NA	NA	NA	NA	NA	NA	NA	NA	NA	NA	NA	NA	NA	NA	NA	NA	NA	NA	NA	NA	NA	NA	NA	NA	NA	NA	NA	NA	NA	NA	NA	NA	NA	NA	NA	NA	NA	NA	NA	NA	NA	NA	NA	NA	NA	NA	NA	NA	NA	NA	NA	NA	NA	NA	NA	NA	NA	NA	NA	NA	NA	NA	NA	NA	NA	NA	NA	NA	NA	NA	NA	NA	NA	NA	NA	NA	NA	NA	NA	NA	NA	NA	NA	NA	NA	NA	NA	NA	NA	NA	NA	NA	NA	NA	NA	NA	NA	NA	NA	NA	NA	NA	NA	NA	NA	NA	NA	NA	NA	NA	NA	NA	NA	NA	NA	NA	NA	NA	NA	NA	NA	NA	NA	NA	NA	NA	NA	NA	NA	NA	NA	NA	NA	NA	NA	NA	NA	NA	NA	NA	NA	NA	NA	NA	NA	NA	NA	NA	NA	NA	NA	NA	NA	NA	NA	NA	NA	NA	NA	NA	NA	NA	NA	NA	NA	NA	NA	NA	NA	NA	NA	NA	NA	NA	NA	NA	NA	NA	NA	NA	NA	NA	NA	NA	NA	NA	NA	NA	NA	NA	NA	NA	NA	NA	NA	NA	NA	NA	NA	NA	NA	NA	NA	NA	NA	NA	NA	NA	NA	NA	NA	NA	NA	NA	NA	NA	NA	NA	NA	NA	NA	NA	NA	NA	NA	NA	NA	NA	NA	NA	NA	NA	NA	NA	NA	NA	NA	NA	NA	NA	NA	NA	NA	NA	NA	NA	NA	NA	NA	NA	NA	NA	NA	NA	NA	NA	NA	NA	NA	NA	NA	NA	NA	NA	NA	NA	NA	NA	NA	NA	NA	NA	NA	NA	NA	NA	NA	NA	NA	NA	NA	NA	NA	NA	NA	NA	NA	NA	NA	NA	NA	NA	NA	NA	NA	NA	NA	NA	NA	NA	NA	NA	NA	NA	NA	NA	NA	NA	NA	NA	NA	NA	NA	NA	NA	NA	NA	NA	NA	NA	NA	NA	NA	NA	NA	NA	NA	NA	NA	NA	NA	NA	NA	NA	NA	NA	NA	NA	NA	NA	NA	NA	NA	NA	NA	NA	NA	NA	NA	NA	NA	NA	NA	NA	NA	NA	NA	NA	NA	NA	NA	NA	NA	NA	NA	NA	NA	NA	NA	NA	NA	NA	NA	NA	NA	NA	NA	NA	NA	NA	NA	NA	NA	NA	NA	NA	NA	NA	NA	NA	NA	NA	NA	NA	NA	NA	NA	NA	NA	NA	NA	NA	NA	NA	NA	NA	NA	NA	NA	NA	NA	NA	NA	NA	NA	NA	NA	NA	NA	NA	NA	NA	NA	NA	NA	NA	NA	NA	NA	NA	NA	NA	NA	NA	NA	NA	NA	NA	NA	NA	NA	NA	NA	NA	NA	NA	NA	NA	NA	NA	NA	NA	NA	NA	NA	NA	NA	NA	NA	NA	NA	NA	NA	NA	NA	NA	NA	NA	NA	NA	NA	NA	NA	NA	NA	NA	NA	NA	NA	NA	NA	NA	NA	NA	NA	NA	NA	NA	NA	NA	NA	NA	NA	NA	NA	NA	NA	NA	NA	NA	NA	NA	NA	NA	NA	NA	NA	NA	NA	NA	NA	NA	NA	NA	NA	NA	NA	NA	NA	NA	NA	NA	NA	NA	NA	NA	NA	NA	NA	NA	NA	NA	NA	NA	NA	NA	NA	NA	NA	NA	NA	NA	NA	NA	NA	NA	NA	NA	NA	NA	NA	NA	NA	NA	NA	NA	NA	NA	NA	NA	NA	NA	NA	NA	NA	NA	NA	NA	NA	NA	NA	NA	NA	NA	NA	NA	NA	NA	NA	NA	NA	NA	NA	NA	NA	NA	NA	NA	NA	NA	NA	NA	NA	NA	NA	NA	NA	NA	NA	NA	NA
b1533	0.113018982740069	NA	NA	-0.046432752633586	0.0995328781573111	0.0910851870449923	0.0958208829104714	NA	0.132257791935962	0.097267788385929	0.00865073771098393	NA	-0.0183375246608562	NA	-0.00810140051876557	-0.00958905644104477	NA	NA	0.103662080359705	0.0871503874070891	-0.0522798289327845	0.108140395697424	-0.0395007664523977	0.0576355973323102	0.0154137242036221	-0.04141286209352	-0.0163047653590155	0.0250482941307274	NA	0.0386450070691442	0.0451952444757788	0.0529240694807469	-0.0198191826818717	0.0513090463610426	0.08428586032705	-0.205925767680645	-0.0153417493884567	-0.037724505634014	NA	0.0267474642769853	-0.0197540878122735	0.136273551575204	0.00698737856344799	NA	0.119642429823894	0.015958651174323	-0.0725871303208995	-0.0220345251545365	-0.05887628084961	-0.0311414561792894	-0.0354560640942787	0.198280031249066	0.00452118269086845	0.00696814999763174	0.107291869077459	0.0889790416571005	0.117435025749961	-0.0720422033501986	NA	NA	0.0465758202196133	NA	0.00797950199602219	0.0199040353438681	-0.00834731447058073	0.0859518656074964	0.0410254682354238	0.118329065855986	-0.126889835048013	-0.0746137153126158	-0.166236302398417	NA	NA	NA	-0.036091135992797	0.0240515861892313	-0.0376766988327645	-0.083496783493141	-0.0350954843830088	0.178312135897625	-0.0602425674757279	-0.0262981509087836	0.0489307021010915	0.0759445437577331	0.0294657484115045	NA	0.0209787181232497	0.0682160715704863	NA	0.0814853696634449	0.0312930024313571	0.195744330285371	-0.0439790817901161	0.000211867041700145	0.0415095341491833	0.0492404804037082	-0.0264867319808714	NA	0.0257828606266802	0.0677787599831988	-0.00522999349315919	-0.00568989139300289	NA	0.181905760798935	-0.054790475226948	0.271898094951894	-0.0313561457627607	0.0878420942979535	0.141503192250642	-0.0288350867345036	-0.077287368005378	-0.0617432776536989	0.0572452045235821	NA	0.219876533202486	0.0410514003379466	NA	0.02257257217967	-0.103021010559923	-0.103529950123041	-0.032897782796414	0.0157388457338914	0.0594063894760121	0.0062960322383665	-0.0290774725091048	0.0125215020369051	0.240954216696588	-0.112450250491784	0.0786781754631331	0.0409633723164575	-0.0432838544700993	NA	NA	0.138783320436376	-0.028027665851246	0.177401336949833	0.00239439746627483	-0.0233270749344332	NA	NA	0.120017870223898	NA	-0.0539885205462079	-0.058674292704109	NA	NA	0.103883826297604	NA	0.127806102670487	0.0442740374052058	-0.114991939438133	NA	-0.0535503209362303	0.0485186110024973	-0.0146567537823604	0.0769756535485219	0.00845263056041835	0.140141315846041	-0.123758401361736	-0.00678062737870813	NA	-0.0368122954153367	-0.0492708183845202	0.104269632475954	-0.0652372315487139	0.132080136547515	-0.0478856560103074	0.0421260831173282	-0.0567727815946287	NA	-0.13842115304536	0.0457096527135786	0.0808176621256971	-0.0762700181057237	0.0929826407506765	NA	-0.0260739352468345	-0.0732407251497913	-0.0907286647375185	0.149641815039015	0.0336665726113426	-0.0558593365139265	-0.0254312777673061	NA	0.0329461188242457	NA	NA	-0.0735672579509461	0.00418265408718604	-0.124129212786926	0.0999906591508264	0.0469438091030326	-0.108069832153144	0.042523708689345	-0.110753892968687	0.0115320236327895	0.167822512222709	-0.0259825554569921	NA	-0.0932509586278005	NA	-0.109096178904694	0.101014183360605	0.00203381775500497	-0.0251539630382864	-0.0566570573820098	-0.0963083005925842	-0.0106048186609527	-0.00580737969422878	-0.0565293373668634	NA	-0.0063715352307459	-0.000157356717623547	0.104216004182302	0.145585116878368	NA	0.045983615674245	0.00181877535381223	-0.0852584023760866	0.0107540605571045	0.0648498376906178	0.053269830847718	-0.000665237813697957	-0.00476603818951941	0.0557074484848642	-0.099189410105529	0.166543724391498	NA	0.0967856629696372	0.2037758728953	0.162290683168893	NA	-0.163123509400255	0.0469198174979774	NA	0.0790985577781801	0.132555734835961	-0.0204057421436976	-0.0564040870757667	0.031651277786711	-0.0244469163246026	0.0654348094726974	0.0522367805594615	-0.0618314820840487	0.0113563214092106	NA	0.0335194476215192	-0.227502159023945	-0.0179933509736314	0.198656487757799	0.115934844798572	0.132433130677775	-0.0189149108619258	-0.0281271579765164	0.0581286600979654	0.110264887606828	-0.0820117737037723	-0.0320157384929163	-0.112998342903367	-0.10629868719172	0.131175688318709	0.0897252590520246	0.0827227014123914	0.00735148645193183	0.256571693134318	NA	-0.0384827109173006	0.111517919744377	-0.0764114980120048	0.209237667631418	-0.106844496206725	0.196705405758462	0.0813507697027311	-0.0145943050456728	0.137537521062116	0.0969611897860332	0.109792641086735	0.12237006362803	-0.0229534389099203	-0.0352424329639715	0.0945131640261057	-0.000951196576891907	0.0410201759696028	NA	-0.128826451520773	0.0939973528084029	0.0171935131992197	0.0914739921739741	0.048808274351766	-0.012443528216024	NA	-0.0201310735475884	0.180169015565348	-0.0485242560860397	-0.0463810648374011	0.0194917678364133	-0.0444338638329996	0.0824102813200925	-0.0530687247465205	NA	-0.0725553767259736	0.140692946353449	-0.0537131463146559	-0.184510084809443	0.113171929222296	NA	0.00847574311156262	-0.109490629117218	-0.098702698058859	NA	0.0340433819377968	0.00353805611018993	NA	-0.0393979200866098	-0.186721546287172	0.0182826615051787	NA	-0.0173697456510586	0.0894643424328849	NA	NA	NA	NA	0.0720219163312182	-0.10893882220095	-0.0186605292847971	NA	-0.0580610955043174	-0.0769500742637204	0.0476845499091099	NA	0.0838975844246503	-0.202429520470441	NA	0.0471727878042206	-0.0189794765049419	0.00696215209636795	NA	0.223476508822781	NA	0.171244314893698	NA	0.0506997301561864	NA	NA	NA	-0.0496144628451629	-0.22626518009272	0.00649819679272817	-0.115343875115229	-0.185978864983627	-0.183660852554035	NA	0.00997645029914095	0.0527679476390278	0.0400275233104465	-0.00367812474558536	0.0203898653462347	NA	0.0448854705163904	0.0779201465887072	NA	NA	NA	NA	NA	0.00163089991716723	-0.0902632981629932	NA	-0.0792255721578838	-0.10318665848012	0.0445241851696777	NA	NA	NA	-0.145965101564315	-0.0881769105674997	0.0511176427471836	NA	-0.112522744614922	0.00609880713210442	0.267818992865939	-0.121475141477702	NA	0.0774441954825398	NA	NA	-0.0622555744763876	NA	0.122962444582259	-0.0691695614625673	NA	NA	NA	-0.118044518363678	0.00230142999668617	-0.185074769572542	0.046012234494522	-0.0637035329137922	0.137605438473485	0.035373681156332	0.0362991220395618	NA	-0.0383916839451797	-0.0580392208055907	0.0588589927812615	-0.0715046855516471	0.152971708693579	-0.202924700142425	-0.100518121644318	0.093453828817605	-0.0045024833516343	-0.120401340742624	0.179215349264407	0.121607624532087	-0.0494929171401409	-0.11838816282432	NA	NA	0.102060817131135	NA	NA	0.0560840814024577	-0.0673428477100236	0.22879223702224	0.0196108438173855	0.0939551827997131	0.0743097628456305	-0.0516368140242224	-0.0299561650442492	-0.0469192882713953	0.0901084111832989	0.0787078121517306	0.127500915341476	-0.00981027315236199	-0.0457281756439521	-0.0400192320939936	-0.0243114343195854	-0.109284593207306	-0.00230954480427835	0.0478810693799292	NA	NA	0.0502101955677452	NA	-0.103679897654636	0.0953156479334279	-0.00138375110332717	0.13891775624139	0.0634514446518525	-0.0214694894674198	-0.05446817623845	-0.0115089140720378	NA	-0.0893583207076045	0.214466602671413	0.181332608410522	-0.0609753698830738	NA	0.0584329653826721	-0.0619715507194441	0.0309447602996094	0.0111523917645641	-0.120779032113381	0.0372926567430216	-0.0851943659596526	0.0465685874563247	0.0277722233487889	0.114278012778882	0.0202265107412269	0.0712448352998367	0.0440127758825098	0.0922417235357385	-0.106372426095493	-0.0076300360429764	-0.00417806745680785	-0.207519268919344	NA	0.00714314758744568	0.0446944197202528	NA	-0.0558475220462583	0.0653157334917252	0.0143603868963852	-0.161622975631145	0.0922041484484095	0.0337355484758761	0.0172640767434996	-0.0865253708136307	0.0453176722251042	-0.0382763125502822	0.143344371529763	0.0193109487541963	0.0305806524111256	-0.236367233500679	-0.0552103283154129	NA	0.121422395228352	NA	-0.263311922883926	-0.157885930326086	-0.189356758550406	-0.13037920231265	NA	-0.00741816900127626	0.0453083225554872	-0.131132997374419	-0.00523281603493039	0.1115438518469	0.0191184866871731	0.0282899833549421	-0.00749049663416307	0.0857811018303393	-0.0884312921446285	-0.0779485484152798	-0.185172500081369	-0.0248346630004202	-0.0122177248743286	0.121776447811776	-0.0777373870090225	NA	-0.13965936683861	0.114029805511878	0.0560742025062586	0.016801179893024	-0.0620601079675153	-0.0381785820414546	NA	0.148589359776081	0.0266305052023415	-0.0493532013224669	-0.0260751701088594	-0.0686465091905932	0.0304407601845908	0.183528016681928	-0.0100124377067237	-0.0547156826961768	0.00165101052728697	0.0157795961807129	NA	NA	0.0676199860301826	NA	0.052187738896187	NA	NA	-0.0202497967108392	-0.0858324368088029	0.0432452209296061	NA	-0.0376029599289921	-0.0239564996918579	0.0286685567700033	NA	0.117115725712095	0.113159404193186	0.0119956261187079	0.0263172030657391	-0.0713131055289274	NA	-0.0577587307170784	0.071421949795979	0.0931641654683363	0.0712054961239007	NA	-0.234538226432946	-0.138243332913775	-0.00142644204761646	0.0116745619922347	-0.0129020148449821	-0.0682580568793328	0.146580415670435	0.0553163500406933	-0.00993411217257307	-0.0199938274539642	-0.069998153881273	-0.103315789766152	NA	0.121795676377593	0.0330782490609096	0.0205193494499881	NA	-0.0603074859364653	0.0543147005296414	-0.096994178242984	0.00859305201353518	-0.0625459379698818	-0.0259167549519512	-0.0892178992544877	0.0808753478231459	0.0734312467193468	0.105825205809603	-0.109024909724971	0.0745794919936401	0.0502112540209094	-0.136590029071299	NA	0.152335578341897	-0.0810080072863919	0.140616032090184	0.0125521960742149	NA	-0.0654416894182647	NA	NA	0.046232528576692	0.0871334598420188	-0.166724543473715	-0.0193322942263409	0.00140844834382511	-0.0705998845051192	NA	-0.0937807144364812	-0.0620398209485348	NA	-0.0403410018559096	NA	-0.0979624864793638	-0.164850199328783	0.0970612136100498	NA	0.0329470008685492	-0.0453653186231829	-0.146411063164163	NA	-0.0361814573294752	-0.087688258023362	NA	NA	NA	-0.0198860416400768	NA	NA	-0.187093768983248	-0.092743430335568	-0.0284383432067904	0.0522598901202131	0.0517181385090049	0.0277013069867877	0.0402901961040281	-0.0517059662976166	-0.0311615667894091	0.0118373873706604	NA	NA	-0.0101025826345411	0.102737345111918	-0.116226272236448	0.00936801613858825	0.00722570693425306	0.0698439725370217	NA	0.0494384068021847	-0.158287613301899	-0.00216806489799732	NA	NA	-0.142963681208373	NA	0.0856061042405254	-0.0215993244951907	-0.168910778484365	NA	-0.132704094687809	-0.0137916447294899	0.0552297332900899	0.069773938219324	-0.112757721217373	-0.120585864410915	NA	NA	0.0196648249287596	-0.101252688140271	0.18494316856246	-0.0604170358389598	0.102102096804539	NA	NA	-0.0596170216556874	NA	-0.0156980952870698	-0.00423910492260989	-0.123619214770644	0.0450569399289903	0.061269972680442	0.0472721059927944	-0.0581824648004787	-0.127939291360315	NA	-0.110584187644694	-0.0334677598253342	-0.166464340404183	0.0282252413030653	0.00614855443082169	-0.0582426202219773	0.106766170672574	0.121050701758859	0.0663131491901204	0.0116207572897213	0.0156213574326655	-0.0627646849571492	-0.0261741354797118	NA	0.0951889863714456	NA	-0.0114231793657379	-0.0321748592852673	NA	-0.114985765128008	NA	NA	-0.0775678580938902	NA	0.0188572251644771	0.0416961747238034	NA	-0.0356453508018093	0.0695301411738372	NA	0.103298148880082	0.011747771669425	0.104375654201235	0.0404240904292991	0.0691298694689099	0.060183823325115	-0.0425099525477764	0.0380519204794724	NA	0.0161087751147783	-0.125244469604269	NA	0.0172400851384444	0.0477392366559268	NA	-0.0529482374946627	-0.0338039951138275	NA	NA	-0.0100547758332916	NA	-0.196307956595306	-0.0369927616798323	0.0198613443995788	0.0626844189255309	0.0858174496251223	0.00440069543901067	-0.0244666762750701	-0.158579922784078	NA	NA	-0.0995247633497189	-0.0388531695247697	-0.0357160907549498	-0.207720551429402	-0.0845749944497366	-0.0314413512424786	0.112452004661781	0.190947949771812	0.04115565797462	-0.0959888241458574	NA	-0.139356296415928	0.00865091411984463	0.20101701472282	-0.0371868442270575	0.0776834058976484	-0.180677441838435	NA	-0.0684413456855996	0.0305247308022838	NA	-0.0131135290689608	-0.0710394953859824	-0.00771594988046117	-0.130125349962103	NA	NA	-0.0985479874880255	-0.0409492596076016	-0.23754264573952	NA	0.102130675039972	NA	0.0535173324792795	-0.0370201050532408	NA	-0.161880179750045	NA	NA	NA	NA	0.0429502653145164	-0.20474929698864	-0.0821745990821979	NA	-0.0636860684365829	0.0302641479947142	0.0651056305386321	-0.0545517940384215	NA	NA	-0.0520736207358123	-0.103776393301438	0.0328596784825029	NA	NA	0.0166750475576238	0.00913145185639017	-0.168239189951681	-0.0419337974591657	-0.1278195097439	-0.127573066565503	-0.146107992741482	0.0581884678342229	-0.0153443955213672	-0.119311310392361	-0.0723094627741584	0.162210769954996	0.14987273423767	-0.0456371486718311	0.0767029254498804	NA	-0.0548432214762972	-0.13996949361572	-0.031493391856385	-0.0521831522658088	-0.100355825492474	-0.0301528609239292	-0.0746597580252583	-0.185027139180153	0.0643879992933064	0.0839685007866516	0.0529475318592199	-0.141425925169655	NA	-0.0446983007151882	-0.101177537965613	-0.0975410457111526	0.0158748569654907	-0.125721126345879	-0.0732511332725725	-0.103827375462181	-0.122440274354589	NA	-0.00545015175131222	-0.0662417036015371	-0.0181579404406641	-0.0914440026676551	-0.0219630815031941	-0.0797301014994845	-0.113389088529817	-0.0772589661788053	0.0683582571122101	0.0345981878046968	-0.159793615745691	NA	NA	NA	0.00940347431958886	-0.161639028837469	-0.177150483549919	0.0409113317025512	-0.0607037002375965	0.0146673383140024	-0.0859836267865589	NA	NA	-0.103506487744568	0.0799155072120797	0.0104499316812585	-0.0947968294741106	0.122553352434297	0.0319497615790147	NA	-0.109993747187933	0.0352097973247421	-0.214799133373832	-0.0493865425971391	-0.0292408271141126	0.0647362303843272	NA	0.0716050621933852	0.0463731264386696	-0.104247052141785	0.0445933374430719	-0.0637303470606185	-0.0131195269702246	-0.0302408889454183	-0.162975502366129	NA	NA	-0.046509666896851	-0.103734760810313	NA	-0.110637815938347	0.0150201560354014	-0.043311021434647	-0.103423046353457	-0.0486016995758868	-0.0632173500937042	-0.167006444833113	NA	0.00932373751455266	0.0555673798494688	0.104951805540279	-0.0434251579675196	0.00602154005111802	0.110074718854994	-0.0611971158209731	NA	-0.0177454965243486	0.0148393369531844	-0.136192403499282	-0.101283559690893	NA	-0.0147124989823414	-0.119454554387249	-0.0596983461404699	-0.0201042594007621	NA	-0.0244783171018071	NA	-0.018516756063327	0.0872712274766683	-0.0866832567439567	-0.0930588493784987	-0.0739643542963808	NA	-0.155212630451045	-0.108009853140506	-0.0151304115733386	-0.182728708134099	-0.117435025749961	-0.0716209389908481	-0.201672020822597	-0.113425781572842	NA	-0.184420469108207	NA	-0.0636350862758407	-0.163386182193837	-0.253143186926623	-0.20570754991996	-0.162202478738543	-0.195962195228335	-0.0471292148156278	0.0472701654953267	0.0235518177654132	-0.181341605262418	-0.0575937935123519	NA	NA	NA	-0.0838887639816154	NA	0.0977444451275391	-0.0616429010119609	0.0303620818327188	NA	0.0238912284133991	0.0158252860756341	-0.0374918223467513	-0.0192033393491696	-0.0584269674814083	NA	0.101033411926421	-0.0977746110427188	-0.120752570784276	0.0736584613319278	-0.0959251405471448	0.122663431563374	0.0523921967657378	0.00591234348783987	-0.0330309714862421	0.137130898638204	NA	-0.0912670645803735	0.0363525739243537	NA	-0.0275151956387497	-0.121254277584106	-0.0588690480863213	-0.0364772949888683	NA	-0.108735422784563	-0.0362828924243774	0.0192536158744689	NA	-0.00252247029914269	0.0513243984589626	0.0439907247749223	-0.0268400789288526	0.144741353297642	-0.0381007857338862	NA	NA	NA	NA	-0.105621982802077	-0.0854217569810943	NA	NA	NA	NA	0.136382925068837	0.0876508593448937	0.0211507167624318	0.163683783941837	NA	0.0104915641723836	0.00486941378188934	-0.068985390611997	NA	-0.210335283562691	NA	-0.0306580959009727	NA	0.121527182091608	0.0681149892933055	-0.0581023751777211	NA	-0.043561698425701	-0.0474949103838579	0.0381404777275435	-0.179701355675634	-0.102685304498012	-0.115660881837906	NA	0.00351582859374179	-0.00627821494343585	-0.110728313683886	-0.0668563179692375	NA	0.0346555237411948	NA	NA	-0.0250077200927665	NA	0.033813697601166	0.0867737621433255	-0.0907341334122002	-0.0671533845936323	-0.0429869583575419	NA	-0.0688747822563384	NA	0.0173057092346246	-0.0787879017744882	NA	-0.0223010789430535	0.0288481409901954	0.0608176603616084	0.019422086336437	-0.0516244654039734	NA	NA	-0.065056941693079	0.0624723754749701	NA	NA	NA	0.031545608879152	NA	-0.00738747385951454	0.0779579049611292	-0.0365861392559199	0.152886679622722	-0.0163462214412799	0.0441708382216965	-0.0526658069086828	NA	NA	0.0200509839248309	0.00621206162067352	NA	0.0755493879097661	-0.0785144680404039	NA	-0.150950768785405	-0.0977479733047531	-0.0783701655923517	-0.074822583403684	-0.00083564877313371	NA	NA	-0.144231884507942	NA	-0.0265994572428584	NA	0.0394778333005067	-0.070098001296429	0.00106286338571471	-0.0349106078969957	-0.0831402611856672	0.0487087797543315	-0.0627668018634776	-0.00231148530174604	NA	0.036378858844598	NA	0.163190368358461	-0.0491820847275883	0.0426535456108198	0.106543542690371	NA	-0.0593938644469025	-0.0989976536739487	NA	-0.0465130186652043	-0.0934525939555801	-0.115199396258316	0.0058394861068761	-0.117699109814428	0.0819136903772233	-0.0281044012334861	0.119226634139225	0.0301249883239387	-0.091205145070268	0.170310290064788	NA	NA	-0.0196724105097696	NA	NA	NA	0.0766134861575057	0.0239801384791917	-0.0815772786798693	-0.0782382117645485	NA	-0.00466425027689578	0.0481012276380822	-0.0182355603393719	0.0778688116102436	-0.0282301807511649	0.268657111363122	NA	-0.0604505535224927	0.138826893424969	-0.0317971679145096	-0.120755569734908	NA	NA	-0.105334965585719	-0.0668056827291935	-0.159038938639618	-0.0324056020750623	0.0504534633866499	0.0658560738320479	-0.00962716075495587	-0.0653286113385563	-0.0149884024404755	-0.207058136157475	-0.0784170903492978	0.127154271930202	-0.00808428885927771	-0.201405643442941	0.0646215646248725	-0.103251224123136	NA	NA	-0.0582380335915991	0.0222645623088887	0.0280636507866646	-0.00705035652671772	-0.109235894722368	NA	-0.107979510816466	0.108414887884672	0.0328970771609712	0.0389673060576423	NA	0.0565028760377584	0.0217348065002079	0.133033273621875	-0.0185148155658593	0.080403806938496	0.049961988300741	-0.0284778587915871	NA	NA	-0.00470941094523486	NA	NA	0.0575918479348567	-0.210444304238603	-0.098395041005799	-0.120915219753841	-0.121383761687859	-0.0488843065707275	NA	NA	-0.0233106668528369	-0.00147971752354772	0.001944554871491	NA	NA	-0.128930003522003	-0.134866867319986	0.0175020522965832	NA	NA	-0.0916897402106096	-0.0173229973029732	0.0652522263018734	NA	0.0829714379059778	-0.0944383666691691	-0.143843432196682	0.0812091133875894	0.0293713696710302	0.0223285987253226	-0.208222434638092	-0.10883050716048	NA	0.0168117644246659	0.0336752166455168	NA	-0.00719395333932715	0.133273366081287	NA	-0.115906972198581	NA	NA	-0.0977040474984389	-0.00978416464097846	NA	-0.20064637970649	-0.178947913431586	-0.0365406257698594	-0.0160431510185981	0.148683385698834	0.0120455498262858	NA	0.119001360024112	-0.0857962729923595	-0.0769701848738402	NA	NA	-0.0235645192033835	-0.00921242352345126	-0.0129507036905352	-0.0114558150049673	0.0882857548345513	-0.107404065112864	0.077573855995154	-0.0825187727694228	-0.0878609622979868	-0.0790429959590019	-0.106605109382756	0.0524654064429281	-0.0472890412434216	NA	-0.132708152091605	0.083897415415913	-0.0856087503734358	0.0311190522539805	0.0485842350986776	-0.166909067142007	NA	-0.0787923119960057	-0.0766106636157345	0.00173974418421884	0.003738809393666	-0.14410786907887	-0.0507930504434965	NA	0.00440440002508536	NA	NA	-0.0102140730345032	0.0309738677616248	-0.0847316455180377	NA	0.0437474569560177	0.0684265273413009	0.0782659079556783	-0.0215458726103987	-0.186220897940507	-0.0818514180493964	-0.0205902658119893	-0.190936306787005	-0.0289649236559785	NA	-0.0295761803583024	-0.186449523823973	-0.0315503719183909	NA	NA	0.0675547147517238	-0.0604098030756711	NA	-0.144309327997789	NA	-0.0992866113877745	0.0694444064675372	NA	0.0900240877478846	NA	-0.138302782699831	-0.073325401402927	0.0314335892526078	NA	0.10230655467409	0.00258968207506921	0.00747109165948612	-0.0119428798693587	0.0203231827968902	-0.0332812956595748	0.0834981947640266	-0.0510948860041534	0.0265992808339977	-0.0545390926004512	-0.023577749867936	-0.172848400664039	-0.0729219543385072	-0.0440503509698388	-0.0741654603975782	0.00257468732190975	-0.162693601006731	0.0375851459492376	-0.0965088774671996	-0.190913902861696	0.0701533936786887	0.0277409989804451	NA	-0.0525015702593715	0.0787958401732197	-0.129985634144429	-0.172120537704793	NA	-0.0137773556117732	NA	-0.0352341417475187	-0.108808632461753	-0.0339165439669538	-0.185145156707961	NA	NA	0.1387944341946	-0.0338239293150866	0.069065833052476	0.123184190520159	-0.0831072727287164	-0.073454003462377	0.0889576961849559	0.0489044171808472	0.0973926858593043	-0.00587318019926971	0.124167669918559	-0.14574194435553	0.188044855496842	0.0853496057570682	-0.0220900939456568	0.144342140045879	0.00290880570407468	0.00990800366118953	0.134967420370584	0.0433708240384241	NA	NA	0.0914138367524755	NA	1	0.141919164344171	0.0187287995138878	0.19427378602258	0.0751791057111578	0.048895773146673	-0.0222391594329479	0.119026410082331	0.0658220269219329	NA	0.0291339233445286	0.11473402968379	0.313362115615017	0.40172654880144	-0.0120681301604554	0.228973408922179	0.0164525959842817	-0.0820410575746484	0.17542079467076	-0.075541802328756	-0.112828108352792	0.119766798070687	0.0336895057632335	0.0214550220471385	NA	NA	NA	-0.0259878477228131	0.260454804976036	0.122185010733157	0.226607413282477	NA	-0.0131447534373047	NA	0.0488155071150547	NA	-0.122948508282264	0.00455328910351577	0.0213966307142469	-0.0840277741638466	NA	0.0239796092526096	0.0331433439305077	-0.100890697158115	NA	-0.0273188525767911	-0.0737456073091133	-0.0206802343309461	0.03983170947507	-0.0734926370028702	-0.0813701746774081	0.0347661290400828	-0.0468866526321659	0.0623961668471479	-0.0509969790864652	0.0784513136682735	-0.0171988054650407	0.0132012042727285	NA	-0.0156806308098605	-0.0377181549150289	0.0267398786959752	NA	-0.0896125258758726	-0.0348227562843673	NA	0.0337493083670106	NA	0.330040514940994	0.0114762794450671	0.175569860158051	-0.0462898614564194	-0.0569740641046869	-0.020876400984044	-0.0690802985790534	0.0744854660708872	0.0111269888886233	-0.00192938370947084	0.0535804868514099	0.132725616568815	NA	-0.0482192451658902	0.161101158221196	0.168147104526396	-0.111776182316441	-0.0246437886131433	-0.0754407200515752	NA	-0.0719730510768044	-0.00478597239077846	0.0256662566336353	NA	0.102446799718346	-0.046024718938788	-0.00181348308799125	-0.0738031165977014	-0.0283617817612468	0.0938899115212542	NA	0.0557097418000533	-0.0329027222445136	0.0993552344345866	-0.00738606258862894	-0.10426857402279	-0.111176745007784	-0.139313605471639	-0.0130810698385921	0.0495541310148036	NA	-0.000711633406831151	-0.015100245658159	NA	NA	0.166436997030775	-0.00590334611444933	0.0451426746352903	-0.0449489777062422	-0.0230412925548927	0.0527176711137284	-0.162377123510636	NA	0.076586319192958	0.0937404932162417	0.052656280830205	-0.0792573257528097	NA	NA	-0.00014888907843041	-0.048284167885505	-0.0883347964978258	NA	0.00685507191792334	-0.0284492805561537	-0.0405308177900223	-0.0655334220258285	NA	NA	NA	NA	-0.0276917809083099	NA	NA	-0.150731845389277	0.0330801895583773	-0.12331049926442	-0.16521783539448	0.0255295375027157	-0.0201769398513703	NA	0.0351406450513479	0.0278958859601393	-0.0182293860292474	-0.0476512086344377	0.0717144356870189	-0.128171798238717	NA	NA	NA	NA	NA	-0.117605789527118	0.0119220636237962	0.0181103100482752	-0.112241196073245	-0.0593308864836327	0.0436449634079512	-0.0784871246669955	-0.177728751795292	0.0121079985629735	0.118394689952166	NA	-0.000205339913854262	NA	-0.180896349298013	-0.0708113987290979	-0.197409806339236	0.0552845964457674	-0.086115925847947	-0.0500680100260214	-0.0235399983717463	-0.0822349309125572	-0.194887688857814	-0.0968904498328927	NA	0.00113730792492992	-0.0532229060907719	-0.127315686037742	-0.0500016802943984	0.0645645845628666	0.026168137578448	0.0856350352936801	0.00840782270980066	0.0737131480787446	-0.0628874655241961	-0.0289432253661124	-0.143689956487873	0.163568059729218	0.0205738597879443	-0.0831120357679553	-0.0436843025838872	-0.0723064638235265	-0.0311488653514388	0.0645393580957866	0.00402300406825296	-0.0317844664765392	NA	-0.0013338273957492	-0.0607264569806268	-0.0640627013541764	-0.00791564198844896	NA	-0.0994873646712506	0.106479329865077	0.12153282717515	-0.0221560708595584	-0.112523273841504	NA	-0.0697682931357816	NA	0.0118056337757345	-0.0194201458389693	-0.0133920786600054	NA	NA	NA	0.0350025169134202	NA	0.0498413290362483	0.0796752383438069	0.0948109421829665	0.0378688080820663	0.0181364185596588	NA	-0.0359503617219588	NA	-0.0822880299796278	-0.0410508711113645	-0.019005232198604	-0.0102172483939958	-0.132993934445939	-0.0268919431338982	-0.122656375208946	-0.0287922193813536	0.158071336038681	0.0899743404491673	NA	-0.0938551589756964	-0.106857550462417	NA	-0.165435347519723	-0.000231801242959193	0.163594697467184	-0.0346816291958077	-0.0625574045458273	-0.160767745474474	-0.0171642293283436	-0.144502142882534	-0.0733499222345643	NA	NA	NA	0.0028609989028251	-0.0508412100624675	-0.110914601440785	-0.143934282759942	0.0201106101197473	0.0682485308008551	-0.0892591789278914	NA	-0.144078408799133	0.125861194981274	-0.108347499699885	-0.0676607364770042	-0.108396894180881	NA	-0.103733525948288	0.0184024431215937	0.127633398395862	-0.0272599320173175	-0.122186069186321	-0.0379510146111522	0.0809753716471625	0.0621153239409142	-0.0773711622142102	0.107914249056521	NA	-0.0726608756336827	NA	0.224622460781886	NA	NA	-0.0618942836384577	-0.255206464961364	-0.00576557079424299	0.0304920951630544	0.00361232424054443	-0.0687308326260076	0.0353239338576147	-0.0220024187418891	-0.0361315336218972	0.118449905925565	NA	NA	0.0910160347715981	0.0484662175708696	NA	0.038668645856478	-0.0230361746655884	-0.0206564191347517	NA	-0.024574107113167	0.135690759661305	-0.133829759627933	NA	NA	NA	-0.0389549574373933	NA	0.00302664682302197	-0.177368524901743	-0.149439297666932	-0.0319857489865974	-0.0337607749429561	NA	-0.0108703139963055	-0.123586402722554	0.0554334855241978	0.058316182716889	-0.0543517463903883	-0.0914325360917097	-0.0624085154673968	NA	0.0417649741794762	-0.126903242121426	-0.221908410460023	-0.0264752654049259	NA	0.0686054059260502	0.133826937086162	-0.0679105314237547	-0.0659730329066917	-0.0443865862583321	0.209470703736402	0.0587182185104232	-0.088284167154805	NA	-0.0271553215629226	-0.10264668001141	NA	-0.0642084207365811	NA	0.0238578871387269	0.132690864023257	0.00891411614000834	-0.0629142796710224	NA	-0.0232759143072791	-0.22184719658536	-0.0279324025943041	-0.0273581917527271	-0.0410051812164433	-0.137336944187501	-0.154165996680515	0.110357855076417	0.0273687762843691	-0.140826311452137	NA	NA	0.0117913446580178	NA	NA	NA	-0.00218676443011377	-0.179426863488385	-0.0859340483125658	-0.186602999532782	-0.125190664901755	0.0749222544099793	-0.172362923479394	0.0636006865480043	-0.132022274441206	-0.0699948021129198	-0.230562676348221	-0.138721577335131	NA	-0.272962193199634	-0.0815614090764837	NA	0.158151072843718	-0.0382069838680273	-0.12364602891747	NA	NA	-0.0654279295271301	-0.0309673406337789	-0.0899734584048638	-0.125510141348482	-0.130408309774666	-0.0603230099162069	-0.0697716449041349	0.150107534431262	-0.093926428155419	-0.0016778246741133	0.0699738094584965	NA	0.0783105393974353	-0.0574381958171874	0.174255261328118	-0.0326792122180073	NA	-0.00481596189709738	-0.0936369412150111	0.0136667472561146	NA	-0.0133592666119153	0.117488477634753	0.00173727446016905	-0.193657060645574	NA	-0.0598833990353437	NA	0.0755705569730501	NA	0.145456691227779	-0.0447178820987258	0.0632826269539709	-0.0344881147596294	-0.126141508660926	0.00549954623230809	-0.0537586598007164	-0.127743653933799	NA	NA	-0.117789783968828	-0.0264122874416562	0.267225729867406	0.0156866287111243	-0.139519827429797	-0.0508431505599352	NA	-0.0842384063435218	NA	-0.0681553869224057	NA	NA	-0.00941864548160902	-0.0904173030983838	-0.216044756339231	-0.0685983495716222	-0.0637000047365782	0.0938528656605073	-0.130798878992254	-0.0051516679590086	0.072447061685504	0.0160383879793592	NA	-0.0154807595706879	NA	0.0987755549183279	-0.0637716267340222	-0.0235246508008654	0.0883579060585774	-0.0382166863553658	NA	NA	-0.0532779456553102	0.0956698769257126	0.00245596415865896	-0.0403494694812232	0.000736683402281269	0.0110862384418017	-0.0541102426600906	-0.07164916440856	NA	-0.15616947211148	0.0475529488990281	NA	-0.116762555172974	-0.026634915423859	-0.0749832918757813	0.0682351237274419	0.076255199761425	-0.104147910362072	-0.00553676850191569	-0.0253922914090915	NA	0.0188505216277705	-0.0578243548132587	0.0257916810697152	0.100619909556942	NA	-0.0741584040431503	0.0362410835243916	0.0142728881014782	NA	NA	0.155463307442099	-0.0658454893004059	NA	0.00153281659061828	0.0274802666843312	0.104151438539286	-0.00577139228664608	0.0707935814341673	-0.0324692856737748	0.0504449957613363	-0.00621135598523072	0.12338882479857	0.0502558854626664	0.0800896227575901	-0.00963262942963756	-0.0191565910010842	NA	-0.0470748808865323	-0.0136783902409208	-0.00848703028825476	0.109889313142399	-0.0144422406077498	NA	0.0389641306981497	-0.00512432458560017	0.107803631182348	NA	NA	NA	0.0366002519647759	NA	-0.00365254546078393	0.0125768933147128	-0.0445799303696588	0.0690813570322176	-0.0864258762161961	NA	0.0849008216154486	0.0705545474279194	-4.53370771997812e-05	0.0544799956321168	NA	0.0919928106332914	0.0486357464860018	-0.11529130527474	0.0417434522984709	0.073947771863475	-0.0557840099304078	-0.101487841151583	0.0835819889728589	0.003432916429213	0.00657987409523206	0.0269101132465503	NA	0.15892074470295	0.0470699414384327	-0.0539641761234314	-0.0154116072972937	0.0312912273020233	0.104537244717636	0.102548420267334	0.0407163999114782	-0.018536690264586	0.15053585514504	-0.102923809277678	-0.102558995753751	0.12053153048182	0.0342279056060885	0.0225272351024703	NA	0.0111557435329174	0.0487969841846812	-0.00370440966582959	0.0194409620845319	0.0828975225933447	-0.0019837176385663	0.079494948488172	-0.0212355694244282	0.0439071069749507	NA	NA	0.083598924223486	-0.0963190615330869	-0.0860912286074491	-0.163198659574914	0.136694286707972	-0.0879405226941623	-0.0328162847973124	-0.0508630847611942	-0.0395154083878357	NA	-0.135266974547198	0.000573152388412798	NA	-0.0431411397017933	0.120535764294477	-0.0340255646428661	-0.0176908097775317	-0.0932098553632575	0.0524502352809079	0.0803933988157147	-0.0748737419732869	0.0972769616466854	-0.049954931946313	-0.0394755399853177	NA	-0.00475951106167353	0.0285320163118218	-0.0462697508462996	0.00278038029872726	-0.0360510911814182	-0.119846711284584	-0.00139645254129754	-0.00356716357220535	0.022568514775874	-0.0205657449803521	-0.00975858535617703	-0.12274810781651	0.0648046770222787	0.0907965821488878	NA	0.0428682351942912	NA	-0.176249916316047	0.126852436369545	-0.0257553408444111	-0.0951780490220823	0.00308838992426681	-0.10339852552182	NA	0.0774313176357088	NA	0.114325819580131	-0.0574097939906148	0.00898556172859165	-0.096004877352181	0.0832669227476495	-0.164160440683447	-0.238871004460587	NA	-0.188335334544851	0.182976386174521	-0.083148023175538	NA	0.0061048050333682	0.0120070926946533	0.0122729408477275	-0.0645395345046473	0.0342014442769836	-0.0633000858493723	0.00821888881999146	-0.0434704950447194	-0.161193596464203	0.0435299486703093	-0.0416466038339469	0.0656055732498546	0.0990627485435468	0.0532213184110256	0.0379190846073656	-0.0934788788758243	-0.136819184181347	NA	0.00898750222605935	0.0621892392535473	0.0825411766947316	-0.0773078314332191	NA	0.0608693481577934	-0.0104531070407511	-0.0969068558569377	NA	0.0378520492402998	0.116051451055494	-0.0292690525318245	-0.00423293061248541	0.086949634123613	NA	-0.0524001351644693	-0.0740597914900192	0.203837263178823	-0.27368511671078	0.0158649780692915	0.0172376154143946	0.04416413468499	0.00527727106782667	-0.0508939563118166	0.134051681974693	NA	0.0513173375774955	NA	NA	0.0253346057116427	NA	0.00148500978936871	0.104045946040587	0.0283621345789682	0.0160034590249407	0.0705536653836159	-0.0181133089989071	-0.0399693083864157	0.0300553068239623	0.0907306052349862	0.0328108132280891	NA	0.139623732248749	-0.0938481026212685	0.0399056247877031	0.0990770376612635	-0.00302558836985777	NA	0.167195025905201	-0.0141890938926459	-0.0709121281885574	-0.0164915823424963	NA	-0.091212201424696	NA	NA	NA	-0.112182451922632	NA	NA	NA	0.0985548674335928	-0.0399419650130072	NA	0.114168462876388	NA	-0.113613657009487	-0.063845718455516	0.00921454042977965	NA	-0.0365397437255559	-0.191829994075309	-0.0609305620324561	-0.0242004731462054	-0.190767130689594	NA	-0.00378308801770159	0.031640164028487	0.0323893724598779	NA	NA	NA	-0.127456636717441	0.0692672919713949	NA	-0.12104611512848	0.011572244853029	-0.0283056837435443	-0.0948984409778735	NA	-0.0317631210043946	0.138985320840998	-0.177251565827099	0.0215712754863395	-0.0568034767363904	-0.10275551522457	-0.155735153496437	-0.0835288899057883	NA	0.00209309113220001	0.13061611941257	0.00480255482368421	NA	0.089224779200055	0.0527563046542216	-0.0985845041221903	0.0488830717087026	0.0506459254536731	0.0166014850627121	0.0500233785842644	0.0377714303909601	NA	0.123925460552818	0.0334744633620408	-0.016042621792016	0.01391777706489	0.0603133074288684	-0.0750963699554897	-0.131488284819868	0.179071399634076	0.105618278216002	0.104153202627893	0.0638181986732469	0.0320055067789957	0.00356557589245906	0.00836407331234718	0.0947073901817359	0.00555617347659264	0.100446499646874	0.0928706211241323	0.110105943223338	-0.0553461631381516	-0.0336501665872975	0.0468665420220462	0.0622605084332699	NA	0.0111476297085955	0.00787065772897057	0.0363583954167568	-0.000250500582193344	-0.12185812511428	NA	-0.107058656563614	0.0110807697671201	-0.13995943831066	-0.118615377436901	-0.0861314498276886	0.0633120816518999	0.0750683209466385	NA	0.000401859384673547	-0.0511912052420953	-0.0133329828676992	NA	-0.0920843668319945	-0.106241883538575	0.062726051416656	-0.112703563697139	0.0074797356936604	0.131549145876809	0.150140875705934	0.019937023800819	0.0323648516282407	0.0448378401240015	-0.00127755296918605	0.161588223085587	0.0260024896582512	NA	0.107146164809287	0.12048125395652	NA	0.038044511307323	0.138833949779397	NA	-0.0763125326411523	NA	-0.0825136569124625	0.069701081359855	0.117025404375417	-0.0154038453074229	0.135908385233556	0.0719134248818879	-0.0292030756179229	-0.0291812009191961	-0.0696105836143162	0.00456775463009313	-0.132244726014548	0.0327344281914062	NA	0.0632351673886349	-0.057684991813306	NA	0.0870697685577494	-0.0451155076707426	-0.0323507389193847	0.0898739638074293	-0.0206832351059309	0.0475266639787838	-0.122905817337975	NA	0.0785007081492694	0.0547338479826635	-0.0909722853741446	-0.0541783364803206	-0.165212366719799	0.0357919465650506	-0.0849794999673206	0.117046044212118	-0.0032443353571252	-0.0257848011241479	-0.115180873327942	-0.113734320670206	-0.280087018970481	0.0302140747985919	-0.0243073769157893	-0.0893029283253449	0.00946574664741579	-0.000961781108533879	-0.105356487466724	-0.0532977034477085	0.0882060180295151	0.0460174861754993	NA	0.0592631454811241	-0.00107944581862047	0.0841099806929326	0.143194423998168	0.0108098057570856	NA	NA	-0.125351902600435	-0.0511529245193235	-0.0632519262304013	NA	0.129538084864835	NA	0.194491827374404	-0.0121037647503167	NA	-0.00920942538513145	0.125218713910607	-0.042840715412022	0.0950988414436282	-0.012352501243903	0.0352632492095341	0.0502163743071762	-0.105169494074383	0.0358453984498426	NA	NA	0.0277928631854908	NA	-0.0257913282519938	-0.136473775632098	NA	-0.0512499539131811	0.175802719854174	-0.0309258845515146	0.100672126579709	-0.00261437931556715	-0.117717995945771	NA	-0.0197711994717614	0.0168223489563079	-0.0811152638736972	-0.101394520864273	0.0556398838912163	-0.14989778429589	0.243504383186861	-0.0823219004808821	0.0116084086694724	-0.142244815101022	-0.0524911621365902	NA	-0.106462041796728	-0.0919739348851966	0.0715189746693638	0.0774510754281071	0.103903054863421	-0.0379697139503864	0.0323175740535732	0.115838701969491	NA	NA	NA	NA	0.148010222541562	NA	-0.00099988542244498	0.0195457489477874	-0.193996647702421	0.00377444398352731	0.0100022059928031	0.153784953541404	0.133461770744514	-0.0155213336086488	-0.0731276470700829	0.126097406445751	-0.143365364184186	0.121145962543636	-0.0511504547952737	-0.0671669680759062	NA	0.0531973268059705	0.0422049378780609	0.00646309142944896	-0.054469940327057	0.019250087697255	-0.0298871891797157	-0.0663921803597138	-0.161246871940134	NA	0.130697796715073	0.098350409564042	0.0064110508155426	-0.0124588757869048	-0.0145870722823841	0.0581785838055433	0.0590602752913196	0.0428001413740611	-0.0761969848373941	-0.0746064825493271	0.0347592490945155	0.0809259771661666	0.00156968604250449	-0.0483728972835595	NA	-0.0478163273280525	0.00101981962370403	NA	0.000582325649169174	0.0280543035915612	-0.0805223536928861	NA	-0.235094796388453	0.00265759948643854	-0.00674781533061802	NA	0.167088474953338	0.0274583919856044	-0.00624769621053483	-0.0287375326345368	NA	0.0431272034017981	-0.0720328536805815	-0.0330584912685113	0.0387709629956837	-0.0717550097249798	-0.00319741060017912	NA	NA	0.104719651479599	-0.0730498507625144	-0.0276058697931493	-0.0811895320040517	0.131652521469179	0.135021225073098	0.120409279141355	0.00280384243195845	0.0645405929578115	0.00102581752496781	-0.0309578145553012	0.126381424711477	0.194063683069487	0.0428973426563066	NA	-0.0793832816793492	-0.139000479743897	NA	-0.0200416342552138	0.0775207569280834	0.137264263736892	0.0623287786623607	-0.00833672993893875	0.106973451083896	-0.0232363987224824	NA	-0.00982420945235725	-0.0399035078813747	0.114107072592864	0.0952660770435713	0.0102844601699223	NA	0.00355904876461317	0.113711034700594	NA	0.0241075056766167	-0.142317671960491	NA	0.0141275272002618	NA	-0.0130828339271991	0.0841523188195005	0.0987011103791127	0.0150496163151383	0.0101486253471837	0.0679274666743819	NA	0.0734441245661778	-0.153205803251727	NA	0.0683056872717217	NA	0.0932948844341147	0.0672172446012056	-0.0548677423079344	0.0346862158261859	-0.000355816672030968	-0.0451181538036531	0.0232328705452684	-0.174156825183847	-0.122475379717868	-0.0436742472788273	0.0466343879613656	NA	0.018425729091206	0.0737683640521436	0.156249385325377	0.0741081275178509	0.0330106844672617	-0.0933257559847371	NA	-0.095099547079071	0.00272816303071835	NA	-0.131615828426154	0.111527445822855	-0.111862975475905	0.180955093448625	0.0746982151568908	-0.171518454263225	-0.0584689527902548	0.0502227205968549	NA	0.0210803296270127	-0.0672121287442453	0.0657182985118416	-0.0105339060155005	-0.12984203733182	NA	NA	-0.0775394562673176	0.0734480055611132	-0.107223246030647	-0.0646300322501861	-0.0118672004681186	-0.0330879515482481	-0.0671540902290751	0.0469168185473455	0.0210369330472806	0.0327557736635509	NA	-0.0911936784943225	-0.208225962815306	-0.064978263341207	-0.0312841709475953	-0.120927039147508	0.017382976315611	0.120710056248848	-0.0380441584896016	0.0105130860533889	NA	-0.0657860395143502	0.100323542670966	0.130283941527872	-0.0395787391688269	0.0304074189099186	NA	-0.0832229969413353	0.0206165507322336	-0.0233517701173799	-0.016184101698297	0.0498584362995103	-0.103430641057508	0.0646905404894061	0.0508849594599209	0.0921120630231243	-0.015257602361903	0.0723997841108366	-0.0427426320854731	NA	0.0726740998892243	NA	-0.0302948700567923	NA	0.0680440729313043	0.0851156876077806	-0.0218530004368766	0.0872422964235136	0.0108743714001016	-0.177013766682876	NA	-0.0407862578203152	0.0370684410810725	-0.0677021925592686	0.0418581180579256	0.0769652454257406	NA	NA	0.0487629372745662	-0.0239607335045147	0.139562871191807	NA	-0.0325497281142538	0.0262639275898079	0.0640600552212659	-0.046037596785619	0.0240327083196801	-0.0736314707762407	0.0944598885501745	0.213722333688122	NA	NA	-0.131709148713464	0.153937017979327	-0.0886385725559504	0.10793523219243	-0.0647609276248252	0.144615750188824	-0.0732664808434534	0.0335439684531564	-0.044791095726689	0.0819607105678972	0.049293222309829	-0.0367632667227954	-0.129883140596363	-0.0749536551871838	-0.0884960341965052	0.0437628045268985	0.0562426729682266	0.0241122687158556	0.0976089631225219	0.0874679233563483	0.072903254999273	-0.0860751754011254	-0.100620438783524	0.029695609156996	-0.0524140714644645	-0.0808208374851897	0.0836513176551138	0.106028605225989	-0.0477328859369416	-0.0656606128143928	NA	-0.00607340425616368	-0.00864227008567035	-0.0720427325767807	-0.033081780156083	NA	-0.184354315785445	0.120368528694533	-0.0604299136857908	-0.0491969030718871	NA	NA	0.0121746811123179	-0.0258804147266471	0.0118548518478696	0.0237643904425561	0.0702190177748689	0.0767907770625088	-0.0065641737066298	-0.0730863673966792	-0.0373307610569327	-0.0823792333606094	0.0652389956373209	NA	0.0048845849439095	-0.0348589201008108	-0.0582898977966447	-0.0891737970393128	-0.0160964264945293	0.0812361039432764	-0.0894597558025068	-0.0328325115179552	-0.0212572677142943	NA	-0.133278305529386	-0.112841339017345	0.144349725626889	-0.0594702494835853	0.0766759416573508	NA	0.11353868324369	0.0398784578231554	0.0208705813325186	0.143652204991683	0.00910834229563853	NA	-0.0950056975651788	0.0548807965636262	0.140268153816884	0.0684402872324354	NA	0.0566623496478308	NA	-0.0288576670686732	0.0363818577952299	-0.123722061136432	NA	0.138956730346444	-0.00876910805651332	-0.0292824596052377	0.0791869386173906	-0.0786361901542866	0.0196565337123067	0.103430102707885	NA	0.0373420512240174	-0.0527049696757581	-0.017468711021911	0.0220493434988352	0.235255681269411	-0.0195475130363944	0.0794923023552615	-0.0360736715155878	0.00589964152837464	-0.00268335518010067	0.0833232045236881	NA	0.115581145032869	0.013352564252964	0.0929847576570049	-0.144271942044745	-0.0213486475041367	-0.0743492784304272	NA	-0.124640445665233	0.145939522279514	0.0420265885198937	NA	NA	0.0934458904188735	-0.153249905466902	0.0394788917536709	NA	0.0787737890656323	-0.0962719603672801	0.0814472653495338	0.018692282879723	-0.0916664542409973	NA	-0.0404636060140958	0.0563284076745266	NA	0.0326594544256089	0.245351031140663	-0.0505139716258698	0.00133171048942081	0.0272105375363216	-0.128922417940993	0.0105125568268068	NA	0.0564305484048716	-0.0804958923637811	NA	0.182278159903872	-0.056090961348025	-0.0176901041420889	-0.00392227460879352	-0.172802710769118	-0.0248110242130865	-0.0635354152695455	NA	0.187864322886784	-0.0119264738453136	-0.079813719299456	NA	0.0270443603895426	NA	0.0149614118847885	0.0213546454054004	-0.0404466707634686	-0.0253727100255538	-0.0627978498229607	NA	0.00627486317508256	-0.0906245835097058	0.012284407423673	NA	-0.0124507609793127	NA	NA	0.0200499254716667	-0.0322032611118399	NA	0.0770587421219114	-0.210838048815684	0.0478468460609535	0.0473638386003582	-0.0354721173006023	NA	NA	0.162887297935779	NA	NA	NA	0.00839864944904429	0.0296635027443487	NA	-0.0130426127069596	-0.0448856469252511	NA	0.048421413991235	NA	0.0343034085984679	NA	0.0778093618241879	-0.060099852707422	-0.0300768287049677	0.03463735362694	NA	-0.00616901785866283	-0.119724989170702	-0.0923521554825364	NA	0.170832047386243	0.0125019195489155	-0.0998809328394712	0.102153255374142	NA	-0.0992051104941313	-0.0517072011596415	NA	-0.130999279458009	0.0403713441799499	-0.0195591560212005	0.0223552364632882	NA	-0.00432272272258147	-0.104700422913783	0.0294366409494891	0.212048742826665	0.03624320043072	NA	0.0603136655665221	0.090192911027574	-0.0740529115444519	0.131490048908475	0.291064035622595	0.0823411290466983	-0.0323616762687481	-0.075747318651471	0.0675455414909674	0.0472168900193955	0.0533703838983167	0.0220406994646609	-0.0293120962938352	0.0723586808462936	NA	0.0442650405533101	0.148076362809167	-0.0347827145409779	0.0243386012841331	-0.192556974990252	-0.110614882786456	-0.0526144719302192	-0.0661596734813118	0.0773152406053685	0.0214245033142375	0.048055008516579	-0.00558686861835436	0.0473401998130244	NA	-0.111285236457114	-0.0823746467302312	-0.00369064977469503	-0.0782322138632847	-0.0568163545832215	-0.0740086329204163	0.162595341271321	-0.0562243264467139	0.141774332669537	-0.0691729132309206	0.0881472738789022	0.054624298080169	0.0160727877071956	0.114353692180122	-0.0248457767586443	NA	-0.0132116123955098	0.0588775157116349	NA	-0.163563296689979	NA	0.150188682507183	0.153156937997314	0.0820144198366828	-0.0473530776598555	-0.0235876287641352	0.0680227274591596	-0.0467524054891736	0.00284776823827264	0.00951708162587936	0.133903145713984	0.0111844991637337	-0.20131214674677	0.120656780772916	0.0993213639333323	0.098239448390662	-0.0383634585274678	0.00699461132673667	-0.0225364083632266	NA	0.113200154640008	0.0892965776063597	-0.0470184300511085	0.0388212395209831	0.062679655886292	-0.0110680683291497	NA	0.0627066464419791	NA	-0.0709271229417168	0.144731297992582	0.0834701457551753	-0.181500549645908	0.000649361016234998	-0.0596763002965962	0.0214335001661331	0.0643342002653542	0.138275086508701	-0.164266285999867	0.0859559230112925	-0.0261425582936466	NA	0.0159408338793923	NA	-0.0199359653476548	-0.00351759268234878	-0.101248807145335	0.103296737609196	0.115766476447801	-0.163524663149486	-0.153824469126201	0.00604888342452645	0.0709800455999267	-0.0404013336862688	0.0344498309914761	0.138121963617614	0.0143418639660117	-0.0280130214436438	0.0153061147985954	NA	0.0373935626113417	0.0887061371495983	-0.029568950203126	0.0600799185061629	NA	NA	NA	-0.00735483822028513	0.165812156846177	NA	NA	0.00140562580205392	0.0777977188393817	-0.0141986199711237	-0.0725710771145758	NA	NA	NA	0.00941599934869852	NA	0.0303426768580419	0.0918684423864982	0.12041545345148	0.109113123779581	-0.21309908118327	0.0034218029728071	0.0628329551862399	0.0656383852979447	NA	0.0955377466890486	NA	-0.0741642255355533	-0.0391675301145363	-0.103893528784943	0.164623337533923	-0.0486376869834695	-0.0130997691778263	-0.155166411329542	0.144179327384708	0.0795203513641127	NA	0.103306792914256	NA	-0.0340516731542497	-0.0205359318828939	-0.00879680424764315	-0.167416595434239	NA	-0.0607271626160696	NA	0.141906639315061	-0.0505234977043476	-0.151566788526968	-0.0516902659090143	-0.0654753835106583	-0.0338241057239473	0.00615102415487148	0.107488741366	-0.208687624803757	0.0071348563709928	-0.0903756706072587	0.0609085109248687	-0.0621862403029154	-0.0660615901547629	0.0753062964997221	NA	NA	0.0665819962938265	-0.0566664070516269	-0.0217857886609501	0.113714386468947	NA	-0.054003162481646	0.139751628672756	0.0356746346726854	0.0865495388275465	NA	NA	NA	-0.00925052783736236	0.0855570625772509	0.00236017414729911	0.0947179747133779	NA	-0.00814444428077626	-0.0553475744090372	-0.0294897400165596	0.10200136734508	0.0700893572622547	0.072225139338744	0.0440325336749081	-0.0118093383618092	-0.137910625802495	0.0833420729223075	NA	-0.180361830450093	NA	-0.0372169773417815	-0.00530902466275259	0.00520000398684027	0.0179986432394524	NA	0.060074626240342	-0.118737981595088	0.025329137036961	0.0911817148623226	0.0247302289548861	0.039135952928471	-0.183892830205855	-0.0352953556221814	0.119611558273272	-0.0215019468040845	-0.0703416219330551	0.0433863480181657	-0.0738611551128715	0.129069190113095	NA	-0.0913074622094737	0.0994455557712648	0.0945426243058425	0.0935415040213727	-0.0554119636431925	-0.0864343438415097	-0.0532437223363345	-0.0440597006394558	-0.00155239797415593	0.0748922649036603	NA	-0.0325521978383036	0.0572974215463491	0.0720169768831186	-0.0697143120244075	-0.00700254972546815	0.0515360845647629	NA	0.0137403097510263	0.156781258040386	NA	-0.0891667406848848	NA	NA	0.011216428180998	-0.0689068886689857	NA	0.21435493586259	0.0946676981880785	-0.0534432407577856	-0.0436931230269222	0.0674555729720106	0.0667344135494709	NA	0.0706740706648092	0.0293983602267173	0.0374209059847501	0.0758392276678955	0.0960510964736843	0.11308231352106	NA	-0.0981859965058701	-0.0288518455762701	0.126315624206436	0.0600825646390734	0.110830983640813	-0.00417453927959386	NA	-0.10316390173709	0.0368438726014019	0.0379615991427942	0.048278694951946	0.0980035897439068	0.0738264025673137	-0.0748199372707735	0.0822134090315518	0.0986755310943113	-0.0379488977048238	0.116773492522338	0.0175763204269377	0.154490588984202	-0.0760246333804907	-0.062352064631973	0.0742287911785694	0.119704172925139	NA	0.111259833581174	0.122834724567113	0.0874192345107952	NA	0.0752300878718999	0.255553814008082	0.0280541247081868	0.0542667221060962	0.0483296771126881	-0.125619514842116	NA	NA	0.0260573528139287	NA	-0.00708369780138994	NA	-0.0347587198679334	0.129470167453465	0.159833307739348	NA	-0.0141633381989838	0.0910015692450207	-0.0159434800123028	0.0107955166393689	NA	0.112216322423886	0.0639122809694829	0.0989860194201476	0.105931483175734	0.24344369853878	-0.0641530226908546	NA	0.0575234012969053	0.0239376239437631	-0.0206617114005727	0.191598016423489	0.0915443793093932	0.245296167984986	0.0904158918274982	NA	NA	-0.0928088780228875	0.0437095290509673	NA	NA	-0.128703318136004	0.0890752001998363	-0.0266403840985407	0.135576030939998	NA	NA	-0.115808712463172	0.00182900706773281	-0.0134136005410107	0.09165957429543	0.0629483265811374	0.0829176332034644	-0.0595302284962232	-0.0335915988455453	0.173697809328307	-0.0572836616552146	0.080763158911409	0.166351262324475	NA	-0.0200201123742084	0.00661938968002875	0.194411032116204	0.0887329512964247	0.209041677387181	NA	0.0767233888777215	NA	0.0479045317584023	0.066244702552169	NA	NA	0.077554451020477	0.0115048566682417	-0.092543206278674	0.0628126681672595	NA	-0.0842534010966813	NA	NA	0.0973362350238804	0.108823274397192	0.0416197896871205	-0.067691960845348	0.120029118046548	NA	0.000962486743976678	0.0369437200165579	NA	-0.0253088500179806	0.000511938513750058	0.00951549394613306	NA	0.098809601828443	0.126573357551918	-0.0329189518596979	0.0285332511738467	-0.074566614146809	-0.00832067673261509	0.0872364749311105	-0.108335503897357	0.0715117419060751	0.0327411317281128	0.0647092398286402	0.0660125484914884	-0.0359364254219635	0.0795688638008051	0.0761763450006923	0.135735328141209	-0.0337470150518216	0.0939758226364149	0.0334915750215286	0.000774258489610271	0.0148294580569852	0.135550980881778	0.087722304933477	0.0648644796260558	0.122332312131841	-0.0215495771964734	-0.000655535326359482	0.132077137596883	0.0483051562810509	0.0114566970492708	0.0839281031575514	NA	0.110487691997892	0.0444638533393185	NA	0.135359048041337	0.0720282670502033	0.0594370846177738	-0.00291268669901007	0.0284348150295764	0.172606367707159	0.179295968113746	-0.0435551712978552	0.0344335983376642	0.00870736495526848	0.0123618509135201	0.0560098182124171	0.0719633485894659	-0.037937078311157	-0.00483960068443112	NA	0.052372086155618	0.0747800688682554	NA	0.0285126113371449	NA	0.0188923305277563	NA	0.0839515655360244	-0.0359815860903026	0.0281765524575123	NA	-0.0275917570842933	-0.00249618537889846	NA	NA	NA	0.0472332960434405	0.050078241739942	0.115812064231525	NA	0.0131004748132691	-0.210009279988118	0.0709438817834833	0.113892383009393	0.0933961431201562	NA	NA	NA	NA	-0.0385530980527198	-0.148863322736748	0.109093885589505	0.0134287717030309	0.0811463118331803	NA	NA	NA	0.00464184635158693	-0.0800469318133008	-0.0106501557381525	0.0378838028352257	NA	0.0234281551540628	0.0360791401902694	NA	0.0487216576011625	NA	0.041896045962976	0.100832482234085	0.0772766070648753	-0.0571300095375453	NA	0.0771633525763062	-0.017488115996588	-0.00945092830311703	-0.0777659652444558	NA	0.0499739841032685	-0.0439679680318921	-0.104274571924054	0.0243858788588006	NA	NA	0.0459896135755088	-0.0666054586722996	0.0707240763430517	0.142069464693487	0.089976280946635	0.0151702799758567	-0.00316265805462131	0.142434278217414	0.0587288030420652	0.0300007964860062	NA	-0.025799443059586	0.0514909238964239	0.0827045312997394	0.0853540159785857	NA	-0.0202714950007053	0.181575347002845	0.182979914351735	0.152565439087388	0.0373102976290915	0.132241197837334	0.127759354322401	0.0809721962876699	0.0263680088176206	0.0405031215988925	NA	0.0193485238415253	0.0296933158418069	0.0839411574132431	0.219255926830545	-0.160031944116496	0.112054731907486	NA	-0.122463736733062	NA	-0.0378688080820663	0.0660645891053948	0.0600584019225745	0.0540657876271943	-0.0313656995071848	0.0226015032328248	0.118055984939623	NA	0.12999586585835	0.13891051122494	0.132392203822093	0.13210906760067	0.20934404217442	0.159067340466191	-0.0636941832441751	-0.0894592265759247	-0.0255320072267655	NA	0.0535192729767471	0.147021967048766	NA	-0.0098831300118309	NA	NA	-0.0563714514365373	-0.0513864898508897	NA	NA	NA	NA	NA	NA	NA	NA	NA	0.079418034224907	-0.123226352237866	0.0339744060732633	0.0308519692388814	0.0170709090410336	0.189806231625364	0.0362571399287555	0.00603300662706349	0.213527049079327	-0.0826992390339184	0.0255471783887856	0.00473887122497168	0.0297506487215342	0.0765596814549924	0.0725814852373571	0.0297695244696291	NA	-0.0305517213579708	0.2007396999938	0.195214927294412	0.115066560386209	0.0123001078122753	0.16126098464899	0.0940188746913065	NA	0.0801829430449002	0.125964394164783	0.0308018691224428	0.0517241364102686	-0.0483416729152157	NA	0.127934881138797	0.0359699431054964	0.045781627528744	0.145902300009906	0.135402268212209	0.193159764067262	0.0570811442831315	NA	0.0410900338784398	0.0565487423415403	0.106446517816987	0.101280913557983	-0.0255589977824525	0.00945516211577382	0.0464295772740934	0.0857996247607127	0.0495883543337793	0.109186676650233	0.00965785589671759	0.0117770555403011	0.0518700265380672	0.0713277474643655	NA	0.0807800870383681	0.00169599478676536	0.210837538185906	-0.109677446100699	0.0816467837709849	0.183395710036404	0.0559023802759372	-0.0488885403833843	-0.10316901759405	-0.121156723484139	0.117228274565221	NA	-0.0144976329900094	0.053629175696963	0.101230989850405	0.00436470803142796	0.0859052936682718	0.027620688137448	0.0171204799308901	0.0659942019699757	0.0355901348284103	NA	NA	0.114449482191482	0.0341176500681513	NA	NA	0.106886834333293	-0.081946149607592	0.030657919492112	-0.0969350812746497	-0.0338523311416592	0.094448421974229	0.00964621291191142	0.0738151189110492	0.100132668283689	0.0535471455767377	-0.026538066959335	0.0140818373053406	0.0520349688228212	0.0627703300406916	NA	0.031826275376525	0.012870966885499	NA	0.0336843899062732	0.111660634512683	NA	0.116564448022409	NA	0.04011414006105	NA	-0.0617383382055993	0.0673167391986401	0.148277645319225	NA	-0.0506079975486227	-0.242467099085947	NA	NA	-0.0301092879353364	0.0588690480863213	0.201491554558101	0.0753805646300767	-0.0376865777289636	NA	0.12193380451552	0.0498252714336988	NA	0.0303763709504355	0.063552703337894	0.173068382513331	0.0814633185558574	0.0249024061994313	0.0346255311781053	-0.0275571809475962	0.163085581495205	0.0497522381653692	0.086589760047786	NA	NA	0.113977764897971	-0.0195623313806931	-0.0384528978198424	0.0111800889418272	NA	0.031645456294308	0.0747566064897824	0.0692782293207583	NA	-0.0165773170487963	0.11611214594518	NA	0.00782567346949219	0.0879943273966757	NA	-0.0647372888374915	0.15703458116435	NA	0.0105753583812159	-0.0966274242215897	-0.0256807198963352	0.0857334714379504	0.016066084170489	0.111682156393688	-0.0613334798702939	0.0874351113082582	-0.0080521824466304	NA	NA	NA	0.096185696434398	0.0376198951796192	0.0183225299076968	-0.146129691031348	NA	0.124922347024631	0.105402706588227	0.0209736022662894	0.0356518779296552	0.0776797013115737	0.0334017829114326	0.186932002057987	-0.0312548870767192	0.0842848018738858	0.0313397397387157	NA	0.089597001896131	-0.0135681347029835	0.0328991940672996	NA	-0.0115916498277059	0.0690395481322318	NA	0.0213326319304958	NA	-0.0147812984380143	NA	0.0331821538798616	0.00196572393477495	NA	0.0022123435220329	-0.0406968221175804	0.078455723889791	0.0345253309452279	0.0469117026903853	-0.11759379372459	-0.0353256979462217	0.0986254309778726	0.131674925394488	NA	0.00209256190561792	0.136374281034663	-0.012549197123583	0.0489712761390524	NA	NA	NA	NA	0.0372009241354578	-0.091763479114382	-0.129329216773766	0.0366963947938571	0.130707334322517	0.132217029823418	0.00423963414919199	-0.0412800262214132	-0.212578675044207	NA	NA	0.181794976034416	0.0092351802664815	0.00230460535617876	0.0742658370393163	0.0526104145264231	-0.075863572090672	-0.0450239514720395	0.05016097749561	0.0116398094466769	-0.09315499220758	-0.143574761501836	0.0427482771690155	NA	0.0731987398409448	-0.130123409464636	0.0729036078169944	0.0342049754712278	NA	-0.0493300917617152	0.0801298439778296	0.101194296807379	NA	-0.160585338712511	-0.146070946880735	0.0297183659000262	0.00712092007099754	0.0627874417001795	0.0804978328612488	0.018391682181091	NA	-0.0272242974274562	0.115587848569576	-0.0311458664008069	0.17227119087183	-0.000539987522601285	NA	-0.0197997777071947	0.0542294998332054	0.152006752225553	NA	0.134592375132737	NA	0.0815890980735362	-0.06847927359065	0.0650936347361045	0.112826520673046	0.0779612498532502	-0.109322511472971	0.0967140409721931	0.0693826633662924	0.0779698938874245	0.0207222196397926	0.0537281410678154	0.086961982743862	0.0238294853121543	0.0108579653760565	0.00874299954512979	0.170811760367263	NA	0.00997627389028026	-0.013822692688973	0.12616267772421	-0.105349960338878	0.0776158413040005	-0.0601693577985376	0.121973496509178	0.0844613871434461	0.0830506454844318	0.0293286787267409	0.037765608898557	NA	0.0532093226084981	0.217568928895675	NA	0.0465421261272197	NA	0.0945366264045787	-0.105678786455222	0.0141012435238096	NA	0.245007739497742	NA	0.175054040649365	0.0624004006598047	-0.0193534632896249	0.0735633769560107	0.0497243699512882	NA	0.0022134019751971	NA	0.0469079981043106	0.105775997067379	NA	0.124178254450201	-0.0463597193652564	0.291394449418685	-0.015837105469301	0.114131593424501	-0.00332654217962693	-0.0072867444000551	0.0588602276432863	0.046815563990644	-0.0442682159128027	NA	-0.0333601504203075	-0.00463549563260175	0.110138402453707	0.121348832733441	0.0561676992024293	-0.0269415140237548	-0.0440821045647647	-0.0779593093557825	NA	0.110964711344802	0.00866873141477528	-0.0491556277342273	0.0700224983040496	0.00809998924787997	-0.121848775444663	-0.022203877660808	0.0560415668670291	-0.0645718173261553	0.153521045885798	0.00665220172811887	0.162711241892801	NA	0.0176691114876657	0.0591303096090173	-0.0826715428427885	-0.162866481690216	0.0650994562285076	0.0969338464126248	NA	0.00973335974762241	0.0208356505372224	0.114052219497097	0.0740566161305266	-0.0375639735707775	-0.106600699161238	-0.0169280178638669	0.126521846164594	0.0901135270402592	0.127063244958081	-0.188607709825771	NA	-0.0755790245983636	-0.0606116148123114	0.161878239252577	-0.0145048657532981	0.0120353181123653	-0.0190429836947937	0.0050761649666292	-0.0858537822809475	-0.0267518744985028	0.139316075195689	-0.0795446957868892	-0.0316151139702677	-0.0302855203871752	0.0375398055568616	-0.0149287762455591	0.0201838197969376	NA	0.00417965513655415	-0.10329250379654	NA	0.0497760533615637	NA	0.00866661450844689	0.0934287787593856	-0.0222058181582757	-0.0864597467174504	-0.0831894792578024	0.155139597182716	-0.0522930549860247	-0.0217838481634824	0.133593371754596	0.00750425652529763	-0.0589403172660439	-0.0373718643214757	0.123145909797387	0.0738195226217464	-0.0802496255942446	NA	-0.145953282170648	0.051373435595198	0.153790775033807	0.137344000541929	0.0501391027968833	-0.0659389859965767	0.0519578781506955	0.0334197766152239	0.0902984035262724	0.126702841655672	NA	0.147710490832076	0.0747917118530616	-0.011418416326499	0.0671362729341445	-0.0944997652879901	0.114072672865028	NA	0.128359850084223	0.14399937762954	NA	NA	0.0250181282155477	0.0494671614464788	0.0457172382945887	0.0363031794433579	0.0527802962592768	0.279260871570911	0.123371889547943	-0.153926080629964	NA	0.183277179447872	0.0687154850551267	0.0389745422586581	NA	0.0661053395522164	0.0498086890007931	-0.0161474086552715	-0.0674195855644279	-0.0715394380972049	NA	-0.11888228404314	0.0633743539797268	0.0214306776243619	NA	-0.0949307237993815	0.0912473067879752	0.0660236622497125	-0.0476714956534182	-0.214680410210581	0.0902992855705758	-0.119062750307635	0.100518121644318	0.0995514010876845	0.0169456587499369	0.100612147567071	0.0448572450986784	NA	0.0509698121219174	0.0429948967562734	NA	-0.00572817211577469	-0.0676674400137108	-0.0250024278269455	0.0210683338244851	-0.0368449310545661	NA	0.0797512705627684	0.198746456276756	0.00480149637052002	0.0783059527670571	0.0334499425304035	NA	0.0110765359544633	-0.191459888285562	0.0423571787248446	-0.00526933266909519	0.238890233026403	0.0368382275178596	0.137100909131885	0.0926478167330688	NA	0.0952008057651125	-0.0171838107118813	0.0546329421143433	-0.0922960574648339	-0.0693891904941382	-0.00384783006957832	-0.0974489602858674	-0.0522113776835208	0.0667322966431425	-0.0699903918914023	NA	0.0634369791252752	-0.0835359462602163	-0.0170896083802677	0.118327830993961	-0.0326306997813149	-0.0928909081431128	0.0730907840651273	-0.0133188689828151	0.0757108086953346	0.101953913361552	-0.0249713798674624	0.1472071963525	NA	-0.175585031320071	0.0297912227594951	0.0670083824205732	NA	0.00321275817105998	0.0199163839641171	0.0946846334387057	0.191349632747624	-0.00804741940739151	-0.0748591000378488	-0.0678554918592165	0.0460104298210713	NA	0.0288294416509612	0.0903980745325676	0.160169366618981	-0.0391731751980786	-0.00564190818289261	-0.0211538921219244	0.26323465580294	0.0349321328591698	0.0361421181535392	-0.152630181139265	0.0168618660283958	NA	-0.026457624518856	-0.074749197317633	0.0219145671292608	-0.0386790539792592	-0.0238222525488656	-0.0529731111440214	NA	0.0203581117513087	-0.0518961350494507	-0.0388683406867898	-0.0657581669143597	0.000397801980877457	0.0564215515529759	0.0441632526406865	NA	NA	-0.0535960108311514	0.0725264456728188	NA	0.0519425305798147	0.140651490271184	-0.0547844773256842	-0.0455196603706052	-0.0687583524082767	0.191092605037585	0.0710387897505396	0.0381357146883047	0.0483072731873793	-0.0629892534368197	NA	0.0283032140194945	NA	NA	0.0800728639158236	NA	NA	NA	0.111334454529249	-0.039691993657396	0.00134652883371957	-0.00636183274340743	0.00935637315378208	NA	0.0132206092474055	-0.0581918144700958	NA	-0.0339696460302975	-0.0344036088313452	0.081924451317726	-0.0665031415330938	-0.0260116629190075	-0.0933878519037034	-0.00424669050361997	-0.0494242940933288	-0.0608017835641455	-0.10658094136884	0.0274832656349631	0.0382620234325655	-0.0383874501325229	-0.0181552943077536	-0.0372480253012646	-0.0253933498622557	-0.0152750668391123	-0.0138650320384981	0.0190084075580966	0.16800421334923	0.0368860343191091	0.0491231685009956	NA	NA	-0.000679879809104427	NA	NA	0.166670738771202	0.020250502346282	NA	0.072031971636278	-0.0100983488218843
b1534	0.176575727906997	NA	NA	0.0413699910913533	-0.13166027184603	0.112944351829801	-0.179894683919452	NA	0.0338738530226645	0.10473640108315	0.0562017411553015	NA	-0.0214566078343168	NA	-0.0363786792269764	0.058613955703739	NA	NA	0.0287542889400475	0.0601345999488414	0.0547876526851768	-0.0339643477723973	0.0620419323824897	-0.0348361602850767	-0.158584848244291	-0.0772511973750364	-0.0252624522593563	-0.0498563149956339	NA	0.0705931747417815	0.0751162975311582	0.103942561280023	-0.0964921101144011	-0.139975831988216	0.108432166388823	-0.104703941855645	-0.117442071745477	-0.177648293685445	NA	0.199998588729239	-0.0646150317976943	0.0245557584257275	-0.0215359918146296	NA	-0.0591710548366895	-0.0660319476418548	0.0202594974112002	-0.146154728198072	0.183186825787445	0.0853649457983823	-0.00406410697432369	0.0130429643742337	0.196628474151694	-0.0870076649643213	0.0411385426865303	-0.0293043317191924	-0.0353293994160867	-0.226665961031286	NA	NA	0.014348389828266	NA	-0.111321390454517	0.171598175932541	0.0297192453229605	0.107110158503347	0.0872281760207457	0.0486214530796574	-0.0286113977754845	0.0443400104081219	-0.015592430505476	NA	NA	NA	-0.131690261349704	-0.044302086414057	-0.257151879195223	0.131357907085461	0.00226438393621056	0.142844945445565	0.142120963545112	-0.109182962433736	-0.126090338969596	-0.0430984449560301	0.0474811463046757	NA	-0.0164991664682067	-0.00932497155407372	NA	0.0839967187954804	0.0826412223867189	0.017895618886331	0.148155557319644	0.241030227655615	-0.128660615843278	-0.0027484500496988	0.270872959170173	NA	-0.0970209838321293	0.0845483567117709	-0.082412920183818	-0.162978134123645	NA	0.0193217079904386	0.0707822850237711	0.213533380963722	-0.00252476339163646	0.0546190058143481	-0.0202993658102017	0.0291942525998254	-0.025855185979025	0.0817453891138102	-0.0496142820601025	NA	-0.145840367636033	-0.00909493442001182	NA	-0.267089342259621	-0.15731858555388	-0.150915650110697	0.116444303317368	-0.0296370388011255	0.0278852989688903	-0.111383133550316	-0.103873056195038	-0.267757249764694	-0.029330440228273	-0.000124897473375273	0.168138092843975	0.102099088848315	0.116735377911848	NA	NA	-0.0382909511082886	0.278942100759626	-0.0544570576768719	0.0605858537747083	0.118541285715408	NA	NA	0.0153154685208899	NA	-0.150359256613127	0.0330713661983012	NA	NA	0.148701366286506	NA	0.0391641748917291	0.0570234535559613	0.0127970504441093	NA	-0.0556852160567331	-0.0844190415707444	-0.0323258624187417	-0.00220193520503118	-0.0600760322122551	0.00335070960457957	-0.100112372434354	-0.0794859446252635	NA	-0.105577518456775	-0.0549411235479347	0.0171190671500269	-0.226747814735431	0.226057703333245	-0.0294895610065889	0.0448276044560874	-0.0948627980206928	NA	0.0834752542492481	-0.109632452171152	-0.0795730905947624	-0.0135803057165286	-0.0664863768269341	NA	-0.147320085029063	-0.211157859455073	0.0379984652430473	0.0242488070351847	-0.148065941626313	0.0303483192647279	0.0129836910022669	NA	-0.137348751466399	NA	NA	0.0867282333536203	0.0337304296437423	-0.0965344482372346	0.0377278540746033	0.212834801936969	0.134627821438967	-0.148854841981777	-0.115543206936396	0.123430799220273	-0.0253086713767828	0.0768264048759405	NA	-0.00755841337884681	NA	-0.0979668880597673	-0.0495059670291868	-0.105195769715894	0.153701145775449	-0.0364630026549531	0.166008838083141	-0.0632997274483343	0.1215679218156	-0.0720658357810061	NA	0.090411650040133	0.0315584867259831	0.113362440792781	-0.066381237155231	NA	-0.0897028393003625	0.1269176964533	-0.24390710310215	-0.0600029989503674	0.0704181771674032	0.31062845651081	0.0607654379790603	0.00520194402547344	0.155022095207854	-0.0833895195505103	-0.0243511241653657	NA	-0.0228421229040424	-0.00180960193344094	0.097193864500366	NA	-0.12266800737389	-0.0262312896368624	NA	-0.00443668245525831	-0.0543529764582396	-0.104503188589876	-0.109836733613823	-0.148993499334057	-0.0132306633854621	0.0652896192215078	-0.155504396990465	-0.0834459703809549	-0.131869857185561	NA	0.109135684863239	-0.119242147601281	0.174109179434257	-0.105717234262126	-0.012641105025006	0.115635645171249	0.0657376976881621	0.019365104566343	0.246495020860346	0.0930563714464643	-0.0294553376906318	0.125832782055692	-0.0055233609413176	-0.0464346890353082	-0.19586497666993	0.0497321275552495	-0.27948171081298	-0.0207372125638379	0.118371040723982	NA	0.140147301385691	0.0309809213833982	0.0540746033006095	0.175865858714156	-0.0181881047515722	-0.0588383477547564	-0.144707117214857	0.0757993525795383	-0.00353452762121493	0.0689670380072857	-0.119023047815617	-0.267518368571	0.051729424113325	0.0163506302205993	0.00425992079242853	0.00119252379314299	-0.113085478905912	NA	-0.199214980639129	0.151631001352263	-0.0047256401435968	-0.0551065950446755	0.180017817293359	-0.0599539572914186	NA	-0.0560500295484816	0.0672417595018214	-0.242154304816843	-0.332443174300759	-0.0535199738914909	-0.250995563317545	-0.0372099177052737	-0.202220634542616	NA	-0.0844409162675416	-0.220518112778175	-0.107382886577933	-0.00279078793010682	-0.199388919760437	NA	-0.000348231183167507	0.118702336535154	0.0349843437149939	NA	0.0247702715814171	-0.106592222134018	NA	0.163565575577959	-0.146035475818758	0.0381491183967964	NA	0.192506857893855	0.0356381148950808	NA	NA	NA	NA	0.0599793601651187	0.0867042417506814	-0.0140791899305831	NA	-0.00750443227223413	0.162324362943558	0.0380450371781641	NA	-0.0620242914979757	-0.0856500224921277	NA	-0.126473146163549	0.0393345858361338	0.262171769292512	NA	0.1478595432775	NA	-0.0622324539352403	NA	-0.0292521147010311	NA	NA	NA	-0.0897536450477627	-0.0852908540834238	0.081153361029522	-0.0148370423293024	0.022818836936484	0.0329309447575701	NA	-0.0691695553615058	-0.0357577200920854	0.0331532199024459	0.0406742346061231	0.0442814426715356	NA	-0.00312561191818158	-0.249160558510404	NA	NA	NA	NA	NA	0.0980871988921524	-0.186826493080363	NA	0.18426821200815	0.0580039339172466	-0.0800102317130181	NA	NA	NA	0.0269408060120134	-0.117025746870948	-0.163938856694275	NA	-0.218013812812574	-0.201456431425472	0.142890811745301	0.0276570259232798	NA	0.0650793398781015	NA	NA	-0.16063314551376	NA	0.0484386935160929	-0.00462543991955757	NA	NA	NA	0.00703377347340196	0.0252511620932674	-0.178810827974915	-0.0192846791429067	-0.177493406719413	-0.05276000458663	-0.115958473357854	0.0626441921797959	NA	-0.143064750866608	0.0138540922441851	-0.112406657669816	0.111421943496247	-0.0979037336932074	-0.204001305425454	0.0243204290263114	-0.0124237693277941	-0.273540966544063	-0.0982745450856906	0.0421595970821977	0.089957573672744	0.161942614202676	-0.0808891005795031	NA	NA	-0.0913656690746474	NA	NA	0.037775484462791	0.094041085620033	0.0403270619988886	-0.149269049950164	0.0154675275418309	0.0342727104337011	-0.0335007453273707	0.0437229322678239	0.227742054986637	0.104047700951726	-0.0254543850828681	-0.160921559807009	-0.241987422049342	0.0177460241856527	0.0404113854268653	-0.070242121139954	-0.0675003808226283	-0.172008855724026	-0.0546736877387032	NA	NA	-0.0926209944166601	NA	0.213738720859464	0.011857144117206	0.0560274492163037	-0.0750242187314636	-0.121549575295705	-0.0104077699635513	0.0305215527506549	-0.140332177855398	NA	0.0163816781773438	-0.0891316274598008	0.0126608628156616	0.0239499704515184	NA	0.15783722755859	-0.189245058347226	-0.263562576627592	-0.373513975990756	-0.104882114789236	-0.309863900575975	-0.309088407292742	0.152519559330705	-0.0497998641651892	0.0244280384218465	0.138054739664647	-0.129098109779224	0.0224120381395923	0.150281989538955	-0.13864006421282	0.251907244229226	-0.0549421820010055	0.304465437097016	NA	0.131074947297858	0.0897338872571071	NA	-0.273326301088117	0.136289592760181	0.132568777398499	-0.0254519153590361	0.0989660677586374	-0.0226904112972224	-0.0356197683751863	0.0606271334444709	-0.0409536662168241	-0.0725354361267674	0.0712099000643892	-0.0252790346907994	-0.0293032732661216	-0.11043969904651	0.0557600134070722	NA	0.223139548216948	NA	-0.0127709419350286	-0.107486262161185	-0.107385189364769	-0.0449715540737213	NA	-0.041664241045046	0.128454923129846	-0.0561248268988207	-0.0128457392853678	-0.0839176876328579	0.0192620818007815	0.110344791087825	0.262287846312614	0.193890608875129	0.125061522584742	0.00941882105968793	0.0223192470870489	-0.00244467377594313	-0.0237629770756706	0.0253545376765191	-0.0713083361999771	NA	-0.0273977049209247	-0.0826849426230231	0.0236486641440202	0.0512372434353859	-0.15552344914574	-0.127982147424872	NA	0.127672373492807	-0.0772522558281072	0.234256128002258	0.200501001120196	0.0958499819180934	0.0782263854709675	0.172716608010726	0.0709265874590952	-0.116480124586994	-0.0465624090391892	0.00799837703862472	NA	NA	0.177272895662989	NA	-0.134832102881638	NA	NA	-0.155904139433551	-0.163852063542466	0.161351291753769	NA	-0.0783043581805192	0.0565898406146084	-0.0822802607322731	NA	0.00895909960925441	0.132352147336667	0.0248655323577924	-0.238509345258571	-0.0984188475210147	NA	0.0189890009085056	-0.0754303052755065	-0.0814373792701966	0.158398207686133	NA	-0.14358480414208	0.158070440051864	0.0125892408245349	-0.00784807670256587	0.00281195699152355	0.117614246778333	-0.135659813183033	0.0840828063119085	-0.276965767863601	-0.021403685180775	-0.0266751342912334	0.0209058594197913	NA	-0.075901316892029	-0.0261130957106189	-0.0406054351565187	NA	0.12381889867958	-0.293412011678266	-0.298243144311256	-0.270327855838692	-0.0469762641898865	-0.235706208709305	0.00878904148253993	0.126071286814321	-0.0124131847970857	-0.224818254787295	0.000232506857893855	-0.0971606996374798	-0.129000732096707	-0.0828490028490028	NA	-0.231078651883605	-0.123067749816976	-0.0386420047101162	0.097001578859164	NA	0.19043934622882	NA	NA	-0.107415698623129	-0.0611177318336583	-0.146382648425992	-0.215996048441869	-0.0678235558730915	-0.0597052208197719	NA	0.132914185917282	0.159951311158742	NA	0.111401480070211	NA	0.111696082841594	0.0382651954168982	0.200084323427977	NA	0.0660076032212255	0.0770430621199318	0.131684263448969	NA	-0.0928453864676775	-0.115567904174715	NA	NA	NA	-0.144909634569077	NA	NA	0.0217794360209221	-0.0713086890176673	-0.292099529870428	-0.0533573249362723	0.0881973662159421	0.115240136540446	0.23615534562903	0.00517336579256084	-0.0545512600001764	0.0663801787021601	NA	NA	-0.226652201141365	0.0816388381713459	0.057367097986293	0.21465710530726	0.0821857055912783	-0.177069319855698	NA	0.20400836177926	0.0616898203275912	-0.147407936633943	NA	NA	0.0561382339710513	NA	-0.0943409806567701	0.110283400809717	-0.0582837183456378	NA	-0.257358630361726	0.121573919716335	0.101440378220564	0.0975869034073368	0.0905774743545641	-0.0284360473834158	NA	NA	-0.00282889224065695	-0.0273878260255969	-0.0818540569624161	-0.13877978001817	0.00603600504529297	NA	NA	0.0454542086740229	NA	0.00910904712762298	-0.058243497128946	-0.24441304367001	-0.208126097042506	0.174427420990888	-0.00487770456810704	0.0676789006200771	0.083873585421573	NA	-0.114512626463091	-0.167161846294973	0.0422756741022995	-0.0266641969428347	0.0228738764961675	-0.0791652333447999	0.108814620765085	0.0342645956268247	-0.186928457392854	0.0824037469238708	-0.104064283383169	-0.136065200709164	0.331532199024459	NA	-0.206094219964189	NA	0.0778802713168038	-0.0174369558889683	NA	0.125053760595556	NA	NA	-0.212333800816773	NA	-0.0397537332521853	0.0429957750081589	NA	-0.0544785795559789	-0.0977343812018735	NA	-0.077106542122022	-0.0383043581805192	-0.0055635821580094	-0.16101117550034	0.0599726566290034	-0.260703342065571	0.205009500058172	0.0346343485662371	NA	-0.0794369029663147	0.102969842907923	NA	0.0288290862903866	-0.210294867384651	NA	0.195667751581064	0.0873823573513976	NA	NA	-0.247646264983726	NA	0.0291741419914795	-0.128755170984273	-0.297991232480397	-0.350018081906627	-0.257340306540386	0.0627443924038351	-0.124169434007166	0.0733843154895786	NA	NA	-0.0490772935354979	-0.0452132341915624	0.0569768816208445	-0.207857955597894	0.0250528785513306	0.18121986716414	-0.0199927672373493	0.130030959752322	0.090457163522179	0.0901378635124765	NA	-0.168967920051511	-0.0768959099609254	-0.0351748652677445	-0.136965535855624	-0.129963924391169	-0.090652632518557	NA	0.266489552186147	0.0964765861360289	NA	-0.14120787136267	0.0676365624972436	-0.0636765592077727	-0.235117003166539	NA	NA	0.204993075952828	0.0454549143094035	-0.0388131212899015	NA	0.100478950014554	NA	0.00771224189180846	-0.187555414428479	NA	-0.0176994522505358	NA	NA	NA	NA	-0.00119040688700131	0.0812581478835349	0.0463090859375689	NA	-0.230764996956947	0.0378793999675088	0.0950988330554894	-0.155577783070043	NA	NA	-0.0325178067151129	0.0150847203478782	0.222527409524314	NA	NA	0.0274488634860152	0.0316191685851129	0.120386688188546	-0.137605955562612	0.0286308027484498	-0.134767537244317	-0.115058435429952	0.0082054817465783	0.0203064221640073	-0.0678870630573417	-0.291760119252379	-0.0354606475968705	-0.0960397978354635	-0.176738024044526	-0.168367777160347	NA	-0.0927896412726134	-0.0698677815705679	-0.0119301773790938	-0.335366621682411	0.0795296940188581	0.0513857796829933	0.0432427473913542	0.10674640346467	-0.0577971827507431	-0.0487590519788662	-0.156935778359927	-0.00160673176153052	NA	-0.119924849831971	0.145086749049597	-0.225943743219285	0.151478041509001	0.137128593227664	-0.088269341024759	0.063972197966006	-0.299169996383619	NA	0.109075705855892	-0.0384500718866044	0.0237329875719969	-0.022063807079287	0.0510061523472215	0.0606172545491431	-0.0829093346740405	-0.109791572949468	-0.0193580482125374	0.107835904492251	-0.228505905286091	NA	NA	NA	-0.127096927839962	0.0873869439813712	-0.183200938495056	-0.0383435209441401	-0.0241852998509345	-0.0407218649943108	0.100640196575922	NA	NA	0.110476039268609	0.0524340010408122	-0.0886941335238549	-0.261352879433375	0.177889973803286	0.0515406666490258	NA	-0.0877552856500225	-0.151753944942799	-0.127470208956277	-0.105424748396885	-0.202092208903354	-0.151124871001032	NA	0.110281989538955	0.174670512379491	-0.0842383989133215	-0.0577481410917943	0.0118327996965768	-0.0374092597002814	-0.0777941838003757	0.10825222936678	NA	NA	-0.0185853774708264	0.0712141338766726	NA	-0.0298487294152929	-0.022983249980154	-0.0474889082938618	-0.0465909872721018	0.0582311485097863	-0.0191580005821492	-0.129731064715585	NA	0.0347458389563653	0.0597817822585624	-0.0818568795039383	0.0811491272172387	0.084810669206954	-0.0507560001058453	0.081962724811022	NA	-0.0371756943893167	-0.0238363631552486	-0.0678898855988639	0.0912061954786413	NA	0.255510218482355	-0.108318206274863	0.0448942869995502	-0.0499649828442398	NA	-0.106546708651972	NA	-0.070163795612712	0.326063524825135	-0.0679258730032724	0.109278576027802	-0.103786263043229	NA	-0.0148042302841064	-0.115114886260397	0.0713023382992423	0.0364319546982086	-0.117482292962169	-0.14044860769319	-0.186533654397431	0.00303740749561183	NA	-0.145118855459413	NA	0.0855205383997954	0.0145068049712013	0.010013318867808	0.0309989150856024	0.065283621320773	0.131382604323781	-0.0393719845113034	0.049407530893599	-0.165026240815715	-0.221431204960617	-0.133772603157066	NA	NA	NA	-0.132881726689776	NA	0.115059141065333	-0.0453084949679377	0.0174845862771559	NA	0.0785834369735299	-0.209575472114172	-0.0820050629338555	0.174475757014457	0.0129014844804319	NA	-0.0161943319838057	-0.111428999850052	-0.226422869642684	0.0667566351776878	-0.111992096883738	0.0696172810104699	-0.187489437520397	-0.00577739018790986	-0.318453600063507	-0.27223483545465	NA	-0.00573646282624611	-0.13303873056195	NA	-0.0567591931059423	0.0169394829456749	-0.104474610356963	-0.220753089359901	NA	-0.101938909616928	-0.0166191244829016	0.102124844539705	NA	0.107103454967232	-0.106314211171462	0.0536621594206734	0.179807185132263	0.199589320208515	-0.116437246963563	NA	NA	NA	NA	0.0258971712841682	0.157143587979501	NA	NA	NA	NA	0.0910985860831062	0.193326100570683	-0.031897541742743	0.061154595891438	NA	-0.00323181004295555	-0.119908620218218	-0.135444241574273	NA	-0.188107574113766	NA	0.117016573611001	NA	-0.148481208047772	-0.0729263581275965	0.205635556966826	NA	-0.125572049782576	-0.114842511003502	-0.151152390780874	-0.147849664382172	-0.0870545897171284	-0.00948797332698261	NA	-0.127280745856597	-0.0973833276000459	-0.106150494385789	-0.205048310007526	NA	-0.01336297119799	NA	NA	-0.01349351256472	NA	-0.00555828989265522	0.0118365053263569	0.151941643954028	0.0978684519241795	-0.155140641951787	NA	0.0953055842219929	NA	-0.0818625245869828	-0.083081862524587	NA	-0.0178504582219753	-0.0306612685560054	0.0155709031250827	0.00359309535780124	0.0909031250826916	NA	NA	-0.0444056344985138	0.079147592460286	NA	NA	NA	0.0267453450115989	NA	0.271133338625599	0.144855313421654	0.0814084482195937	-0.0115554849920175	-0.238706570347437	0.088734707558237	0.0243521826184365	NA	NA	0.155175570903125	0.141531758002346	NA	-0.113678212625581	-0.141618551154155	NA	-0.00542668889418115	-0.134532207844901	0.0846102687588756	-0.147905762394926	0.0204916514514038	NA	NA	-0.143474019387332	NA	-0.0591897541742743	NA	0.0576027802033994	-0.0503788379949371	-0.0534575251603115	-0.0458726504546938	-0.0327252520441375	-0.0830120046219117	-0.168478914732785	0.094820107080169	NA	-0.125840191227188	NA	0.104502130136805	-0.0543487426459563	0.00248983444029884	0.0205876178631597	NA	0.0320891217485645	-0.0512933414481402	NA	0.0703419685463029	-0.0205403402926623	0.187751933881965	-0.102007356248842	-0.28427473913542	-0.30458398384095	-0.0232796168399884	-0.286041297310647	-0.187173312869907	0.188865073694795	0.101522620561382	NA	NA	-0.256233141929736	NA	NA	NA	-0.24906741464017	0.142121669180493	-0.228577527277218	0.019317121360465	NA	0.0751801575330987	0.0425328781985129	0.041590854965468	0.13398710451342	0.0985642084094096	-0.0516454535030386	NA	0.0343206936395791	-0.0289081174530091	-0.139916911433939	-0.274139698164466	NA	NA	-0.101547281980719	-0.0503043934622882	-0.230581884575693	-0.140358639182169	0.196602012824923	0.220181171883958	-0.18517918728445	0.0550808393532852	0.0263720638952837	-0.119095375442125	-0.0305395464528591	-0.136359803480547	0.106122974605947	-0.164052111172854	-0.178317941661595	-0.0112721723867235	NA	NA	0.0378022986072522	-0.123939562329655	-0.179738032864968	-0.0204277914494633	-0.0699806832314572	NA	0.137403438208392	0.0285570638511815	-0.00571670503559048	-0.0761172413184797	NA	-0.0429195663870586	-0.126720824182124	-0.0359277782187999	0.054196678221446	-0.0610367547828848	0.0677286479144064	0.222243038465949	NA	NA	-0.116592486747286	NA	NA	-0.116974941123548	-0.0142746509309977	0.0228110749472979	0.200942023233045	-0.0770783167067997	-0.0292828098400854	NA	NA	-0.321990597408554	0.00476127473031498	0.0468524251805986	NA	NA	-0.132097765781976	-0.0230040662238805	-0.0243006712356558	NA	NA	-0.00807599693048609	-0.130223245393524	-0.0110703606678839	NA	-0.159459483298493	0.206278743616205	0.151794871794872	-0.0148021133779648	0.00750090409533134	0.0669605638026691	0.207517133709084	-0.0274608592874847	NA	0.0240787489084703	0.257435897435897	NA	-0.115929895124942	-0.116642939676995	NA	-0.0733014033323631	NA	NA	0.111795224612562	0.0656964180183994	NA	-0.145921868522488	0.000841823009005672	-7.23276265071931e-05	0.0598188281160417	0.0595274007038713	0.0108629038659998	NA	0.0975082250624046	-0.102242332830568	0.205398110661269	NA	NA	0.187822850237711	0.137776366507017	0.0300279608019546	0.0551020084147019	0.0493838921083503	-0.0891587944219523	-0.0615850334735784	-0.0505573637462182	-0.0363850299454015	0.156089029671001	-0.102685119031868	-0.0602658481296252	-0.0672851560777257	NA	-0.103762977075671	-0.0342003858238194	-0.317328464449207	-0.181037813235956	-0.00950455575842573	0.174095066726646	NA	-0.230697608778104	0.158840641069743	-0.172401894630997	0.136682984484842	0.100666649025782	0.044858652412832	NA	0.121962371993332	NA	NA	-0.191540843057871	-0.048539952193203	-0.0193160629073942	NA	0.157851340266201	0.151254707911055	0.195909784516596	0.0291123988956806	0.00172845386467677	0.0837751492859852	0.0797925431981159	-0.0561766910992917	0.15396822876699	NA	-0.118612015206442	0.194168629215069	-0.0404290263113792	NA	NA	0.0769594171451757	0.011790108756053	NA	-0.015486579697106	NA	0.0512132518324469	0.0836199095022624	NA	0.0652695086131619	NA	-0.0357457242906159	-0.0159540631367257	-0.115900258438958	NA	0.248895592425004	0.0593340566095984	-0.189989150856024	0.00630873311987863	-0.165211822920801	0.0213941591031374	-0.0782450848085523	-0.114762421387808	-0.134607710830621	0.0469734416483642	-0.0949213657572791	-0.0854746721000591	-0.0442560397978355	-0.00765332133753186	-0.044354123115733	-0.207907350074533	-0.0848378361691055	0.0024058640422203	0.10922494773888	-0.058748026426045	0.0894149400650949	-0.023621849999559	NA	0.0630023021354291	-0.00793628112513562	-0.104968555123354	-0.0644597920139716	NA	-0.0866449683787145	NA	0.0219480828768754	0.164831838268371	0.0621964665308319	-0.0980339234209203	NA	NA	0.251241124429979	0.26882061866582	0.120270611168444	0.187837668580703	-0.0374339569386009	-0.108291039312711	0.25804591922239	0.330347790038193	-0.0758462773323454	-0.0442511003501716	0.263363940267965	-0.107865188360544	0.27658517515995	0.244462085328958	-0.000268494262302312	0.265556702213049	0.0616827639737857	0.254832102881638	0.156022686177485	0.111043370114578	NA	NA	-0.251377664876117	NA	0.141919164344171	1	0.0820431672444056	0.151998447602163	0.0655916311643866	0.138456246196184	-0.0497998641651892	-0.122451024494368	-0.111296693216198	NA	0.0892889841496653	0.186274333395076	0.128562885343071	0.243789614811287	-0.0602725516657405	0.339882688117982	0.0888070351847442	-0.0801203108323851	0.0113504979139654	-0.270278461362053	-0.051820451077417	0.165917105483669	0.175016273715964	0.230536723911337	NA	NA	NA	-0.146855776948656	0.028240233565311	0.288367424342657	-0.0211863494835631	NA	-0.11843137254902	NA	-0.0365296851984159	NA	-0.0362957670697609	-0.00565460912210138	-0.137056618418848	-0.00488758346343486	NA	-0.0192331507501786	0.0863150838383036	-0.257517045504662	NA	-0.0116772070951638	0.000801601792313867	0.104114736312879	0.0184738870806982	-0.0297785186949274	-0.0763222283965318	-0.0319314122410098	0.0347154966350013	-0.0857516339869281	-0.00444726698596668	0.161618727563	0.13613682270029	0.152427473913542	NA	-0.0491164562991188	-0.167770809628395	-0.205014245014245	NA	-0.237553562135605	-0.0614908311502739	NA	-0.157277658701807	NA	0.093192559074912	-0.241402295202765	0.126111508031013	0.0381148950808394	0.00589064415689803	0.0105771215368739	0.204414807758461	-0.177935487285332	-0.0460716396320111	0.0414991223659954	-0.0273013856914786	-0.0165330369664735	NA	-0.130402829597876	-0.0392696673811225	-0.191983276441481	-0.154476286240992	-0.216195743254567	-0.232403482310603	NA	0.169312622934914	0.0356462297019573	0.0723387466450345	NA	-0.00446420223510007	-0.0739234209203249	-0.0209774814109179	0.199944960440316	-0.0246711298104487	0.104619618427668	NA	-0.206865832252829	-0.04502059573267	0.201956021274907	-0.0979037336932074	0.199823943972551	0.0192024556111243	-0.0768189957044446	-0.115774655341219	0.113947765340954	NA	-0.0541855692436093	-0.139219390860258	NA	NA	-0.0617529746941512	0.0878424316195214	0.0186876946010073	0.0526192303282087	-0.0986975822018987	-0.152568953807344	0.153004330837148	NA	0.102653012622053	0.0346255281239801	0.0486083988251171	-0.12987713123936	NA	NA	-0.0800310479567446	0.0724325961589267	-0.0482330008026602	NA	0.0918617307471797	-0.0853741190583296	0.0119160646714826	0.00833672920360227	NA	NA	NA	NA	-0.072427473913542	NA	NA	-0.00185652668624805	0.0174937595371032	-0.108311502738747	0.0148564473022677	0.0870397713741367	0.194801584151429	NA	0.131757296710857	-0.00647667434045143	0.0748283982958906	0.0309975038148413	0.0490487153025853	-0.0249614987695483	NA	NA	NA	NA	NA	-0.0749501203990368	-0.260185405696242	-0.124118793716317	-0.00511056424369118	-0.0797689044128673	-0.186395702680532	-0.0456496696744375	-0.0627736762721283	0.0118613779294894	0.157514046554294	NA	0.061613611706491	NA	-0.133302991011969	-0.134879380452136	0.0481035167103279	-0.00468436047383416	-0.0352168505728877	0.214577015691567	-0.114819577853634	-0.142642075273654	-0.00271740185052879	-0.0662905630088293	NA	0.0304732167270867	-0.0868750055127764	0.182867525777743	-0.068746174133171	-0.0222031700669472	-0.0517424783678654	-0.0272548137563617	-0.190898362043873	-0.207104337011458	-0.0322895221966429	-0.108882714579309	-0.119890979333704	-0.0237093487867482	-0.162573452232895	-0.017482116553324	0.0273126758575675	-0.034836513102767	0.0512160743739691	0.144739929260053	-0.0386356539916911	0.0915134996868743	NA	-0.119495823520591	-0.108898238557681	-0.149505790620342	-0.0848247819145652	NA	-0.178295714147107	-0.111114992105704	-0.123188060649361	-0.207609924761628	0.0863919980947845	NA	-0.0599726566290034	NA	-0.0652606881709049	0.0253859384509539	0.0876854277473472	NA	NA	NA	-0.155888262637489	NA	-0.0719853996970534	-0.180886454446826	0.0248690605346952	0.00480749384774153	-0.00129413528794334	NA	0.105441683646018	NA	-0.0495324283559578	0.0196607657907968	-0.0361433498275604	0.0876399142653013	-0.0826034417365687	0.0900930556658111	0.102744392403835	0.0745651962989424	-0.167770456810704	-0.095674984343715	NA	0.0305723584980551	0.0546447566881003	NA	-0.082315542501301	-0.0471752533672038	-0.213041905921163	0.0963979077910967	0.118259903151544	0.068194720083265	-0.10756882150071	0.00275727024953031	0.137852222310427	NA	NA	NA	-0.157931429881894	-0.0342123786086634	-0.256430014200912	-0.0473237896148113	-0.0134229490266642	-0.0473784763568045	-0.205697300062625	NA	0.0682638723505597	0.224728639093964	-0.0759528282748097	-0.0338009931817981	-0.214129995677983	NA	-0.120172527850546	-0.096865038413026	-0.0856651936528098	0.215506337487762	0.0712024908928934	0.0157614246778333	0.000650948638564738	0.184709939756379	-0.159782664302788	-0.0654072896904283	NA	0.0507260150764307	NA	-0.092803048344844	NA	NA	-0.0195393965053408	-0.0766080107256578	-0.0720954724669895	0.0685934040732802	-0.12570400359874	0.082978134123645	0.0502895751192965	0.190883190883191	0.0706072874493927	0.160601906979616	NA	NA	0.0939959249556773	-0.0497328288040362	NA	-0.0243105501309836	-0.0257877978001817	-0.0491707902234218	NA	-0.18095454826105	-0.0123115950210471	0.0364330131512794	NA	NA	NA	-0.260471893660748	NA	-0.213374613003096	-0.192367847723885	0.0169087878066206	-0.00556075961648717	0.129843260741094	NA	0.0758155821932912	0.0319864518006933	-0.132556075961649	-0.050186552353735	-0.146294091185732	-0.201297310647156	-0.173080010231713	NA	-0.0794968819736622	-0.0842207580288076	-0.0317581787550828	0.0969363075864624	NA	-0.00216030271757826	0.034858034981874	-0.301809778342286	-0.0218418847521015	-0.143010064124615	-0.0462932091415064	0.00196942834713733	-0.0662129431169679	NA	0.00127226059114604	0.068105286805967	NA	-0.0906424008046365	NA	0.028861192700202	0.0219198574616531	0.0740514937418962	0.117639649652034	NA	-0.00785301615022977	0.00234906018187752	-0.251170208074233	0.0477764547114392	-0.000355287414110944	0.0143046404346714	-0.0368408704012419	-0.289575824931862	-0.102015118238028	-0.275425718645533	NA	NA	0.0103026293738368	NA	NA	NA	0.0863200308997764	-0.0740402035758073	0.0255083661894807	0.0546881532640047	-0.100432378079437	0.0497973944413573	0.0553017032273998	-0.16553888491969	0.058063912924594	-0.102710874723259	-0.0813982165065756	-0.00767378476356805	NA	-0.0807133973697441	-0.167885490185979	NA	-0.00423275383027705	-0.198460303599622	-0.10377462005945	NA	NA	-0.114974464819666	-0.047024953031145	-0.0919548746174133	-0.0616548913762536	0.0506011131398128	-0.0373115292000741	-0.0156651054483872	-0.105988903883641	-0.117286479144064	-0.00243550051599587	-0.0191657625713353	NA	-0.232894604535471	-0.0208465860478244	-0.0873872967990615	-0.0927847018249495	NA	0.0314226491316275	0.143771797517928	-0.310636924135376	NA	0.17709754527092	-0.0502024291497976	0.193935063904104	-0.00577315586603512	NA	0.0027322201935205	NA	-0.209879953780883	NA	-0.0109094758011167	-0.187456625475201	-0.0251167407686788	0.0246813658774784	0.000891570303335009	-0.19231104407575	-0.283046227937869	0.015525742460727	NA	NA	0.0252702142485424	-0.0455304172951232	-0.194568724475845	-0.0263953498628421	0.0949647623331834	0.0097233027263987	NA	0.0895169043775855	NA	-0.0738962539581735	NA	NA	0.111714429361488	0.0598922141956198	-0.00357792419711924	0.190577650763409	0.0634288587229764	0.0203762800666825	-0.100712868143209	-0.0450248295449534	-0.260982068040892	0.00633978107662318	NA	-0.140799661295017	NA	-0.138606546532243	-0.0646926516895557	0.0300106727351309	-0.126704594568372	-0.0278168523369762	NA	NA	0.0329330616637118	-0.246797738438605	0.0347564234870736	0.0301366286505605	0.0287507607631447	-0.106722411861731	-0.0241814188563415	-0.1322420682173	NA	-0.182176708740176	0.00463249627336315	NA	-0.127235938009932	0.0348626216118476	-0.0739699928554418	-0.126798796891676	-0.0779818828116042	-0.194046201476542	-0.0946659257495171	0.132305575401551	NA	0.0833189560124545	0.0606991082532878	-0.201805015303467	-0.126692951584592	NA	-0.0946221763559225	0.0863602445026594	7.83255272419359e-05	NA	NA	0.0341838003757508	-0.107807326259339	NA	-0.0172002152187911	-0.0969744118970125	-0.114392315630706	-0.232534024856006	-0.164338951955051	0.0953694442239334	0.0506307498257963	0.0411579476594956	-0.171674384553642	-0.0344544115441948	-0.0587741349351256	-0.0102613497040742	0.0349702310073827	NA	0.0390032900249618	-0.0726501018761081	-0.0267506372769531	-0.0801570038721742	-0.0844479726213472	NA	-0.00177996524745751	0.0476900143773209	0.148105104389934	NA	NA	NA	-0.208294038263079	NA	-0.0454418600548631	-0.0850696373916188	0.224895521861466	-0.0150670794633643	0.352730897127182	NA	0.062268794157339	-0.0476183923861942	-0.109747470738183	-0.0471202138075203	NA	-0.0603244158662115	0.105780388628686	-0.224026531890309	-0.0477094193502862	-0.145337955245076	-0.00705247281098674	-0.055726848544186	-0.114483695412488	-0.0338454482107733	-0.150701489772697	0.0765674366912757	NA	0.150997150997151	-0.0557264957264957	-0.024035352332566	-0.173796230142979	-0.14510333148104	-0.0458800596261897	-0.162606807847267	-0.152407010487506	-0.0407045769274871	-0.0679879689167615	0.0700279608019546	0.0840598731620403	-0.207717181339472	-0.00233459465657608	-0.104034646697185	NA	0.149647976149524	-0.168571000149947	-0.0846321434556729	-0.142868231413123	0.104499307595283	-0.161004471964224	0.111906362185	0.115186861069214	0.0202736101188114	NA	NA	-0.0796634119234738	-0.164452206433631	0.0550035722791141	-0.00885466557293183	0.189431698905383	-0.24685383645136	-0.110617176101645	-0.0775338043449499	0.0363994954707029	NA	-0.285598359891541	-0.161431381369462	NA	-0.0387736057085902	-0.143664540940083	-0.221272789817681	-0.0891647923226871	0.199550863080275	0.0194540146242933	0.092593121819128	-0.188853077893326	0.0263441912977517	0.246936748608575	0.085901934322987	NA	-0.0319116544503541	-0.155939774020269	-0.185753927301915	-0.162240583052454	-0.0672742187293271	0.100771788697485	-0.0127028481208048	0.0248867014192092	-0.206184894110591	-0.11857108835437	-0.170417295123177	0.0736736259956074	-0.209201838180166	-0.202936854453882	NA	0.0624123909572826	NA	-0.131455637585669	-0.160178878568971	-0.0787905409577236	0.151087472325862	0.0091993684563344	-0.0942337240789253	NA	-0.0787778395208736	NA	-0.00396461238566502	-0.175778359926967	0.00492392368553359	-0.0294913250950403	0.0529300627133444	-0.130854436241433	0.0285549469450398	NA	-0.0838298360279784	-0.130853024970672	-0.094683566634031	NA	-0.139851287343547	0.0154004921806779	0.0230001852292874	0.00645268273751246	0.0835158282836301	0.0380820830356434	0.0157522514178861	0.131276053381317	0.00948338669700899	-0.197328305445592	0.283352120875341	0.0672646926516896	-0.202555458530691	0.0584378996762898	0.068094872676916	-0.0476286240992123	0.0339946900937613	NA	-0.00284371058364866	-0.0743252802695527	0.214204793028322	0.146561526994964	NA	-0.0595076429132157	0.0952565425630441	-0.0131900893510801	NA	-0.121019643124906	-0.00796027272807459	0.0887858661233274	-0.0548342197877802	0.0972693674860858	NA	-0.336007338607958	-0.0483508419112134	0.0334040732802343	-0.0894855036031507	-0.165729406472441	-0.120024344420629	0.0322990482742805	-0.00618313002213931	-0.042753036437247	-0.0319338819648417	NA	-0.0054880791722897	NA	NA	0.0988863309606344	NA	0.0296892558192868	0.0149591172501389	-0.148521429264463	-0.103808490557717	-0.0104112972224427	0.136674869677966	-0.00483995307524719	-0.000834061019819534	-0.113066779568328	0.265235638114895	NA	0.163429740767202	0.119356460532931	-0.0780820830356434	-0.237021865876355	0.0802183941502827	NA	0.0203184179654768	-0.0805352244361532	-0.110182847767987	-0.0208825734522329	NA	-0.00850502324186535	NA	NA	NA	-0.100134247131151	NA	NA	NA	-0.0720852407539714	-0.238387270337735	NA	-0.0660816949361841	NA	-0.136729556419959	-0.0989096169281928	-0.0583119437608602	NA	-0.017250668148501	0.0873054430949168	-0.307106630326445	0.0827332786465913	0.00203434680214866	NA	-0.194566254752013	-0.0651047427518016	-0.187477794536618	NA	NA	NA	-0.00478067970328032	-0.00628156615772715	NA	-0.0572605470438288	0.0247300503647253	-0.0278683637197569	-0.0149368897356513	NA	0.148180254557964	-0.0520379677734531	0.119477124183007	0.0586404170305099	-0.045598511109347	-0.0220595732670036	0.0386046060349466	0.0503439090435994	NA	0.028490734125409	0.115925661312658	0.0980988418759317	NA	-0.078119481710813	-0.0867716299295247	-0.0411385426865303	0.0128436223792261	-0.0947096751431117	-0.151408889241707	0.00755276829580235	0.0137775308053946	NA	-0.035907667610454	0.133494571017791	-0.0229144505305496	-0.132420241150891	-0.0113212140456723	-0.048777751316451	-0.184763568045302	-0.238127243699999	0.0597256842458081	-0.116424898344403	-0.047533363322837	-0.232104645726937	-0.145552468400766	0.023701586797562	-0.226311026434865	0.0287930988859781	-0.219086025773332	0.130810686847839	0.0678253199615429	-0.104667248815856	-0.0293244423275383	0.0583182944792852	-0.0535863036172634	NA	-0.0287193625218847	0.107459095199033	0.0411565363887345	-0.0914835101832006	-0.0993682799255555	NA	-0.0167651910066771	-0.0438344226579521	0.0374141991479453	-0.0861037460418265	0.0916475704091803	0.179682287669904	0.128067529305919	NA	0.0125906520952961	-0.0748996674693269	0.0177666655876325	NA	0.0405782681943673	-0.171485627089342	-0.000336940894216436	0.0177089783281734	0.0507549416527745	0.221356054792587	-0.11964612385665	0.159677524631085	0.0277536979704162	-0.0540756617536803	-0.038880862286435	-0.11699011228423	-0.0207248639446782	NA	0.0947520216234929	0.0422044049288631	NA	-0.255444241574273	0.0441240859816711	NA	-0.146609157383151	NA	-0.203048697661701	-0.142732043784675	0.0591696435659284	0.0884506893175624	0.110777698393797	-0.0688618983355826	0.11045240048336	-0.0692644633201909	-0.028225062404629	0.0850220070034312	-0.0540432025261747	0.235306113448528	NA	0.197047621567745	0.243772679562153	NA	-0.0820770377426724	0.0353989045010717	0.162258033217786	0.0461584327838198	0.0385398673881673	0.0324751043017297	0.0073470755823697	NA	-0.0786578815061787	0.196777363216992	-0.0892727545359124	0.120852760357404	-0.178265019008053	-0.233087595812054	-0.101630899773315	-0.142859058153176	0.00496026390763233	0.048987677842167	-0.0136191156624593	-0.159060093673097	0.0141753340015113	0.0703409100932321	-0.025335485521244	-0.036853571838092	-0.215863036172634	-0.130072592239775	-0.240596614714262	-0.10511497446482	-0.0716646820671588	-0.0153355737256666	NA	0.219558801478306	0.191515440184171	0.0179174935831283	-0.00265036648937578	-0.114556375856685	NA	NA	0.065982905982906	-0.0958750319741032	-0.135878207333316	NA	0.105125558995528	NA	-0.132592063366057	-0.273886375062846	NA	0.0287825168940152	-0.0769445988021839	-0.0710257292300636	0.0321882635195329	0.0134091891367433	-0.134750954812874	-0.263852263224249	0.00383477547564235	-0.036464061108024	NA	NA	0.0510382542580685	NA	0.126063524825135	0.0357718327996966	NA	-0.0491185775377365	-0.0505414869501557	-0.144767096222205	-0.0143282792199201	0.0103192118052799	-0.0685657139323928	NA	-0.145819904209997	0.193150397360924	0.0409840085381881	-0.0652000035281769	-0.0790106991964577	-0.167282862762739	-0.0264288675434186	-0.0349973979695342	-0.121045398816297	0.213846683072689	-0.0129879248145502	NA	0.0183818016635354	-0.0183239395623297	-0.0316188157674226	-0.0428835789826502	0.103861060393568	-0.0820117664699708	-0.333381669356902	0.110333853739426	NA	NA	NA	NA	0.104406349342996	NA	0.275988462861528	0.0236437246963563	-0.0489393418185988	-0.116257662759211	0.10272569306625	-0.0963425154137229	0.140292662274086	0.0291437996701155	-0.218561033050197	-0.268221887045416	0.0515653638873453	0.0631794166159491	0.138027219884805	-0.0441346705123795	NA	0.0515452532789994	0.072667742760622	-0.12072115935893	-0.0550155680805836	-0.00253887609924762	-0.0859523872526969	0.0562391398304711	0.0693890079648594	NA	-0.102773676272128	-0.0637675637056442	-0.230470394185564	0.1598983885052	-0.124669894948533	-0.0264299259964895	-0.000165118679050568	-0.097083785380999	0.18471064539176	0.0876536741552221	-0.166194773005919	-0.0379596552971166	-0.0523990720894746	-0.109538602665538	NA	-0.0435288825381705	0.0086839018108368	NA	0.0309738650295926	-0.0922000910446134	0.097594665396523	NA	-0.145509424642552	0.0270427703245041	-0.145491430940347	NA	0.0992574951708079	-0.135256189745354	-0.0194342568336376	0.106066523775502	NA	0.0218909264110503	-0.074514037733852	-0.161777848341316	-0.0830846850661092	-0.10481225688656	0.0562133841390807	NA	NA	0.0803609324971554	0.122538170463867	-0.147938574440122	-0.00138586788741587	0.00259567974738253	-0.0323992484983197	0.0781251267938574	-0.017557972356734	0.0780273962936502	-0.149089112928122	-0.226465207765517	0.0700300777080963	-0.261437202861351	0.198645180069329	NA	0.207314969172554	0.132100941141189	NA	-0.22570947227294	-0.00708387358542157	-0.0221248445397052	-0.0633064309844496	-0.140391098409674	0.116186040768084	-0.16244043996366	NA	-0.0527321319890979	-0.0554188387005724	-0.230791811101409	-0.198599313769592	0.379250085999312	NA	0.0412673211434821	0.0642608028366542	NA	0.138110132042021	-0.148297390031136	NA	0.0908061002178649	NA	-0.0287221825302321	-0.0532712374198442	0.158896033447117	-0.156232612703201	0.0235939774020269	0.0369202543815547	NA	-0.125253808225944	0.0186753459818475	NA	-0.281234509098286	NA	0.0901463311370432	-0.0281608495849982	-0.067951981512353	0.0601875226023833	-0.0281026346661022	-0.165958032335741	-0.140905859419791	0.0605378705688303	0.0818568795039383	-0.204196413608178	0.078104310550131	NA	0.0734993340566096	0.0806834078660704	-0.0186989847670962	-0.169582528467977	0.150204722464784	0.104181771674032	NA	-0.151921180527992	0.0844292732837625	NA	-0.0244668483677772	-0.171133162216754	0.142576804000953	-0.0153810872077126	0.135587485556526	-0.0469049950164501	-0.0135104478138534	-0.105234226844134	NA	0.0314505217291595	0.0535947712418301	0.256292415301703	0.0788015061086925	0.0426355481463841	NA	NA	-0.0391705256101541	-0.0311114639288014	-0.211780935496106	-0.0852012383900929	0.0178906794386671	-0.0681523819604315	0.17880518289187	0.0835546382295608	0.0622451553720904	-0.00758346343485662	NA	-0.054004392580244	-0.0137320173233486	-0.124276150406181	0.143624672541081	-0.236033976343574	-0.137359335997107	-0.00408139504114736	-0.0567994143226341	0.0221597734910428	NA	-0.0255609360253323	0.226010072945057	-0.117690102581743	-0.163668245525831	-0.151937057324054	NA	-0.198879098197984	0.0451987686662609	-0.0386300089086467	-0.0829767228528838	0.0328589699487532	-0.0608111332337625	0.0480008467624567	0.109776754606476	-0.150695491871962	-0.0221894101770263	-0.134852919125365	-0.0315013274765597	NA	-0.0916482760445609	NA	-0.106440510527198	NA	-0.0947495435421132	-0.0542319599904739	-0.0219392624346185	-0.0376615243488309	-0.0757986469441578	-0.213410600407504	NA	0.109955985993138	-0.119909678671289	-0.165646141497535	0.00424016300177291	-0.0469677965653198	NA	NA	0.0322627080521817	-0.0310190256939483	-0.0723533821985834	NA	0.0499293482575216	0.0960793134167747	-0.162182177414376	-0.0577170931350498	-0.0263643019060976	0.00036340222098736	-0.020384394873559	-0.0495931129986858	NA	NA	-0.00239845465851658	-0.0150988330554894	0.0647889709190019	0.225233168391063	-0.112670212484454	0.179673467227647	-0.112099353461583	0.0526961445846895	-0.0327515398508941	0.0011048486945612	0.242340945375001	0.179551808473566	0.135927248992264	0.0806389528370953	-0.0598470535312641	-0.015452356381149	0.0335540207986028	-0.00234059255731082	0.00718230972100941	-0.00518218623481781	-0.00441339648769989	0.0868252582184471	-0.0603921568627451	-0.197185926102335	0.219671703139195	0.215236431954698	-0.0784490134335336	-0.109722773499863	-0.249770227479206	-0.0957201450080707	NA	-0.330806453035555	-0.00116218147177899	0.0405585104037116	-0.177561339786488	NA	0.0567239113369144	-0.0500224921277553	-0.127709772167976	-0.0566999197339755	NA	NA	0.118182283259683	-0.0539465304790382	0.0450481155125118	0.0528217476824288	0.135713441471955	0.0200308715478994	0.160062095913489	0.0355647288155028	0.0542393691619698	-0.210109285279564	-0.100361461723691	NA	-0.0223746394644227	-0.0860211867023013	0.0490907006077285	-0.12813174212555	0.0034660809893008	0.120519700457781	-0.0356998579908797	-0.286128090462456	-0.0579270196607658	NA	0.0159410088821854	-0.0233971051308513	0.0239383274677392	-0.0402021645365299	-0.0286694388143068	NA	-0.0284427509195311	0.0138029336790947	0.0159207232692726	0.140258086140439	0.0640011290166089	NA	0.0370045778095314	0.286362714226491	0.0209249115750664	-0.00860063683593095	NA	0.159520167941221	NA	0.0349293041553103	0.0702639958367513	0.0767096222204581	NA	0.158898855988639	-0.0331436938248084	-0.155626471911302	-0.193427712065483	0.00773376377091547	-0.190854965467969	0.0708577880094908	NA	0.00415901493300874	0.133663217873744	-0.0850026020304658	-0.0978127067291154	0.192567542536583	-0.119470067829201	-0.0807624390286929	0.142483660130719	-0.132881021054396	-0.0520501353937886	0.23106420673919	NA	0.00358886154551789	0.0181067818710612	0.117392677268838	-0.0351055396880687	0.0482358233441825	0.0404427862013001	NA	0.107673608354723	0.0300734742840006	0.0313665511188731	NA	NA	-0.0118984237869687	-0.0379910560715514	-0.0635488167376712	NA	-0.0495557143235162	0.0810884425745107	0.184380760851349	0.269216127296623	-0.031174265477671	NA	0.0350774875852275	0.140071092764591	NA	-0.0824164483607208	0.145851304984432	-0.128658498937137	-0.155320226156139	-0.160180289839733	-0.0865500604200295	0.0635160046924753	NA	0.0816839988357016	-0.113568839141595	NA	0.0786712885784093	0.169992502624082	0.0407867834493221	-0.069445458795304	-0.219238090197843	-0.00254699090612403	-0.0792795462764503	NA	-0.104525416104363	0.0667301738509169	-0.00866167429634922	NA	-0.104266800737389	NA	0.0973984987607279	-0.0061647835022448	-0.158587670785813	0.0400405740343821	0.0362816543621497	NA	0.0157868275515334	-0.148527074347508	-0.0152826510721248	NA	0.159230504617502	NA	NA	0.0715267303502598	0.219377806003193	NA	0.0619043334832809	0.0040203575807291	0.18686071639632	0.11017402732573	0.205491254531502	NA	NA	0.0787820733331569	NA	NA	NA	0.1252989688903	0.0159508877775132	NA	0.0402416801178411	0.136117770545015	NA	0.115460481372151	NA	-0.034042320481949	NA	-0.0212082241803604	-0.231073712435942	0.05251973573955	0.0745195129810022	NA	0.0919255907491202	-0.0754377144470024	0.0778040626957036	NA	0.00794192620818008	-0.029923526765632	-0.094108120981186	-0.0246834784296085	NA	-0.2254568548067	-0.0691430940347349	NA	0.155628941635134	0.0651029786633502	-0.00216171398833938	0.151907067820381	NA	-0.0187621391336562	-0.00142432501565629	0.0986457092958641	0.111730658975241	-0.0340592557310824	NA	-0.0947938305234787	-0.16316159932259	0.0526463972903601	0.225233168391063	0.0147410759175465	-0.111768763285791	-0.14176355922486	0.073291171619345	0.179246205004719	0.0567059176347102	0.147208594638935	0.00733261005706826	-0.00435800411032609	0.0590930821271379	NA	-0.0653432475104302	0.146071110405476	-0.0520282652861146	-0.00271352085593572	-0.165031533081069	0.075347393118291	-0.0919347640090674	-0.289077999170878	0.314466407345664	-0.025699593377612	0.15628200717984	0.0744971024847186	0.181581152478985	NA	0.122591445935099	-0.172888430225892	-0.0142058514813933	0.152048194896492	0.0148402176885149	-0.0790357492524675	-0.152283524295908	0.040103728400942	0.235432422181648	0.128337082021293	-0.0151171795753839	-0.024684184064989	-0.043064221640073	0.0175727906997257	-0.0569602991894014	NA	0.170412708493204	-0.047968387534951	NA	-0.047585227523308	NA	0.147905409577236	-0.0194356681043988	-0.0373842096442716	0.163665070166618	-0.0200710927645912	-0.193459112839918	-0.0582935972409657	0.124012595591543	-0.0579594788882715	0.0491623225988551	-0.069740420535791	-0.00868848844081042	0.20484348125215	-0.0524015418133065	-0.178925493724255	0.0442426327256049	-0.00791617051678971	-0.0627687368244644	NA	-0.131371666975382	-0.162363172889489	-0.0428553535674279	0.0220518112778175	-0.0217536803295317	-0.200425498134476	NA	-0.177111657978531	NA	0.00545032767942985	-0.0635950358550978	0.023266562585448	-0.0355820168823265	0.0481701992537906	0.00978451745869986	-0.0230965044587336	0.107964339654445	-0.00525380822594445	0.0364566519365281	0.116777363216992	-0.194019034514391	NA	0.0220133541495771	NA	0.0682038933432122	0.284973670979863	-0.0653859384509539	0.032884020004763	0.0628354747916193	-0.138565972497861	0.0735917722914627	0.160508763109382	-0.0176888677198275	0.0339495294294056	0.0156506413035416	-0.0117096663226694	-0.0362040344702883	0.260356169458337	-0.0696684395755603	NA	-0.13273424889524	-0.0318657881506179	0.057096139036291	0.0318287422931386	NA	NA	NA	0.184694062960317	-0.00778527515369621	NA	NA	0.0605181127781747	-0.106179778254082	-0.150975276300354	0.0465059582087446	NA	NA	NA	-0.206101981953375	NA	0.00461732511268115	-0.0525222054633819	-0.129148209891244	-0.0688883657386123	-0.00133541495770598	0.0140851890736939	0.0604542527762342	-0.0115251426706535	NA	0.00986160726098807	NA	-0.0120642481013998	-0.0776901025817435	0.0141836239669057	-0.0706535065668193	-0.131185379234915	-0.0228174256657229	0.032107468268459	-0.0171056615865914	-0.0466446155610242	NA	0.0986340663120849	NA	-0.163864059343935	-0.0709742178472829	-0.0435701622079331	-0.0794982932444233	NA	-0.030659504467554	NA	0.189041835357625	0.116565672602824	0.112505799440784	0.134999691284521	0.0618277720444903	0.083800199341995	-0.157639649652034	0.110222363349298	-0.0200044102211285	0.180237975532093	0.121081033403015	0.0209496088133859	0.0319702221869405	0.0591707020189992	0.113760419147416	NA	NA	0.135161634604359	-0.0198188281160417	-0.161876637294594	0.10875781711695	NA	-0.0307244229225653	0.0191841090912298	-0.200051864200471	0.148874952590123	NA	NA	NA	-0.0569154913427359	0.010870665855186	0.0133664981962196	0.0320686583225283	NA	-0.0564113148633272	0.141783317015515	0.107184250218306	0.0182060984537765	0.193936122357175	-0.00586982791317157	0.080523581452374	-0.0353318691399187	0.10439416792358	0.123181004295555	NA	-0.0451232656805412	NA	0.110943522708229	0.0945830135923015	0.0841805368121158	0.0455290060243621	NA	0.172164801143129	0.0979185520361991	0.195906609157383	0.0961915433803676	0.152585183421097	-0.00517054325103861	-0.165495488343786	-0.0973296993111235	0.0170922530055657	0.148341492242421	-0.0277477000696815	0.0620631014439064	-0.0425378176461768	0.0860395332221958	NA	0.0259515052084711	-0.0163269914353506	0.0940301482716343	0.18032194614238	0.199755497340637	0.0500990535665458	-0.0141095322519471	0.00355993049491501	0.113559313063957	-0.0864593862736278	NA	-0.0556873329628748	-0.031468868249054	0.0278422552106763	0.0594183800375751	0.030538135182098	-0.0590602700819419	NA	0.189022077566969	0.148826969384245	NA	0.174523034584954	NA	NA	0.206592398542863	0.220049570885484	NA	-0.0592903072160038	0.120578621012058	-0.0239446781861643	0.118260255969234	0.138488352606	0.0150353258712392	NA	-0.00262514025606982	0.1474929656973	0.194824164483607	0.160021521879107	0.230391715840632	0.0263015003572279	NA	-0.00424580808481737	-0.0267142970548543	0.11795189330793	0.034797350339146	0.146020304658076	-0.0265110740652536	NA	0.0686096336870331	0.189496264542704	0.0702086034593775	0.00410644509715717	0.0687772220899156	0.134899843878172	-0.00316618595256366	-0.00124121263440149	0.121051749534722	0.181647129387067	-0.0354557081492066	0.117967064468612	-0.129102343591508	-0.0708299154119588	-0.140832120522523	-0.0662976193626348	0.000437846753636227	NA	0.0804854771418239	0.139992414419659	0.0198586965150433	NA	-0.00288604870648214	0.0529085408342374	0.088963686239228	0.0155148064808029	0.132550783696295	-0.10880827004666	NA	NA	-0.0119933317456537	NA	0.0723858414260891	NA	0.0864759687050709	0.231808278867102	-0.0250909828618807	NA	0.146806029654327	0.0881070448872306	0.0395162869466275	-0.0170410944404752	NA	-0.0947742407804327	0.033531822860679	-0.0243195491271776	0.0746587169216175	0.047895001455373	-0.0205939685815847	NA	0.147908937754139	0.0450477626948215	0.0950053363675655	0.130769759995766	0.12911822038757	0.273205436920607	0.161984246690129	NA	NA	-0.0484461026875888	0.162265795206972	NA	NA	-0.00628474151693966	-0.0766406598821001	0.224919513464405	-0.0159321884399284	NA	NA	0.0330247942631844	0.0779649475624708	0.00264930803630494	0.190764644139257	0.198424669012904	0.120350347966447	-0.0176264189886481	-0.134616884090568	0.168418582907747	0.24139151297046	0.0822813264429212	0.156111949053126	NA	0.130731655685216	0.0501360994240251	-0.0659702045460559	-0.0191467104160603	0.24010090585942	NA	0.170871018672876	NA	0.0546454623234809	-0.0331189965864888	NA	NA	0.215487990967867	0.051197022218694	0.234896492110114	0.209906415107654	NA	-0.03613029557302	NA	NA	0.0223386520600143	0.1368950279167	0.112005503955968	0.0803701057571027	0.0536974411897013	NA	0.172386370652625	0.0628897532922301	NA	0.101718398560504	0.160820653947589	0.14935196210738	NA	-0.102258915262011	0.0946331137043211	-0.124202764326603	0.173016150229773	0.0570887248286629	0.068964921101144	0.134592186852249	-0.0804815961472308	-0.00129166556411138	0.0546641616610657	0.120439963659778	0.00172351441701287	-0.0515692448819384	0.231495682393515	0.00851525495488344	0.0433983399927672	0.0812009914177097	0.0313898370864315	0.0520882397043388	0.129233238954601	0.0582780732625934	-0.00121298721917917	0.203904633378318	0.102307251285579	0.137146586929869	0.175851040371164	0.0719045980965486	0.136770483272031	0.143112381254796	0.0270014906547414	0.123709878013284	NA	0.184575516216383	-0.0705099097668757	NA	0.0910964691769645	0.161604262037699	0.0685672955641996	0.137822938442133	0.141063568927346	0.186617977825408	-0.0357898265019008	0.137485644730227	0.153890256057439	-0.117086078695986	-0.223226694186447	0.0289557503952221	0.0729948047595106	0.164355887204184	0.027363834422658	NA	-0.0541680999885334	-0.158426785919046	NA	0.048786571758708	NA	0.0663477194746545	NA	-0.0251566069522726	0.0238264842599208	0.108744057227029	NA	0.0723050461750152	0.181001473013857	NA	NA	NA	0.0911342206698244	0.15558589787692	-0.13969040247678	NA	0.131666269746765	0.0762513120407857	0.0113808402353294	0.133735545500251	0.125786915755956	NA	NA	NA	NA	0.053015444594392	-0.0677840402917802	0.201790196960476	-0.0127518897797536	-0.157503814841276	NA	NA	NA	-0.0398006580049924	0.105651962989424	0.0280807599693049	0.077392324451148	NA	0.0713602004004481	0.225335838338934	NA	0.192025967382005	NA	0.149198133594418	0.123192294461644	0.0811046721882635	0.0570453282527586	NA	0.0202884284618031	0.119837351044781	0.0624480255440008	0.07425859772609	NA	0.0249124571105995	0.0777317350691964	-0.0907711712665273	0.102319599904739	NA	NA	0.283684827957274	0.246065641731276	0.233401603556402	0.267039242147601	0.0989173789173789	-0.0268963509830383	0.25967805385762	0.0644365060464132	0.164146313496159	0.283804785971969	NA	0.141168708599049	0.0821426618330643	0.177702627609748	0.137554444179831	NA	0.152463814135641	0.152090885837016	0.0608490557716564	0.124475139583499	0.200422322775264	0.18684836777716	0.157619891861378	0.122690234888377	0.234156633413599	0.204317077258254	NA	0.227977031568363	0.0761881576742258	0.0951200021169061	0.201482892752243	0.0972683090330149	0.0162835948594463	NA	0.0628057826819437	NA	0.0164892875728789	0.0612018734619354	-0.0531967975793884	0.0408164201353056	0.0469173850188367	0.0510237887327671	0.148976916902613	NA	0.1539170702019	-0.162614026267277	0.00477080080795251	-0.0111924355887204	-0.0104705705944096	-0.145390525080928	0.00891358612720842	0.066740405563935	0.192974694151165	NA	0.155350921295194	0.0161851587238584	NA	-0.253801522408334	NA	NA	-0.137184338422729	0.0425536944422393	NA	NA	NA	NA	NA	NA	NA	NA	NA	0.256526686248049	0.00283489014139169	0.0496474469229887	0.0767886533830806	0.0700120840058921	0.103670186023127	0.121323077039779	0.147017720268494	0.229338555035149	0.0227503903045699	0.0810630397008106	0.121602497949247	0.105110740652536	-0.257416139645242	-0.164951443465375	-0.213905956444656	NA	-0.135885969322502	-0.155570373898547	0.166073050902772	0.0243419509054184	0.0423137784128496	0.0339382392633167	0.251515109551227	NA	0.212137986998668	0.118251788344668	0.0822767325553703	0.0140890688259109	0.229779577147998	NA	0.101520820653948	0.10482425268803	-0.0611856438481825	-0.0188358780309245	0.0919584027943161	0.0839088671906009	0.0838855812230425	NA	0.0342727104337011	0.0468224356769248	0.202526880297778	0.108727121977896	-0.0673451350850732	0.121044340363226	-0.0551902128372717	0.101830947403703	-0.0561209459042276	0.167846312614114	0.174549143094035	-0.0542220810951461	0.146854365677895	0.251058012048724	NA	0.0285979907032539	-0.10364901696171	0.0232300480034972	0.0488945339719334	0.0774685330722482	0.102764503012181	0.126725410812098	-0.0731832094061196	0.0629783105324901	0.181634780767908	-0.0104652783290554	NA	0.0955998341756856	0.213597946601043	-0.0801704109444048	-0.0140922441851234	0.211513499686874	0.331450345320314	0.139053566545827	-0.0235650463514241	0.167277570497385	NA	NA	0.103428153087596	0.100571741067097	NA	NA	0.0886091044604976	-0.0138964303670186	0.014495161987422	-0.0818791070184259	0.161481481481481	0.0312483571926296	0.0878389034426186	0.0335651375164403	0.113025499898565	-0.00808658146119447	0.0200125250280049	0.0159508877775132	0.0652589240824535	0.00895063198468771	NA	0.0203805138789659	-0.21598475827578	NA	0.138839406207827	0.234361973309342	NA	0.196086193361735	NA	0.0850844557346105	NA	0.11667398763374	0.00252688029777813	0.136902437088196	NA	0.062907394176744	-0.0524089509848024	NA	NA	0.00288569588879186	0.0324535824226227	0.0655069549187196	-0.0672350559657061	0.0470178966773394	NA	0.102129431169679	0.0159812300988772	NA	0.00494156457004754	0.0817355102184824	0.179224683125612	0.157284362237923	0.0811614829952005	-0.0851846559586498	0.0114937418962187	0.108509786280684	0.0536723911336914	0.072591886957212	NA	NA	-0.000458310179672409	0.0714381731099997	-0.0244657899147063	0.0471576166422004	NA	0.0186788741587503	0.22337029098639	0.214377320878869	NA	-0.0867285861713106	-0.125192252581502	NA	0.152570717895795	0.0462861527877008	NA	0.13292477044799	0.117985058170817	NA	0.00108032776763427	-0.0165806673546612	-0.00623146604570753	0.205093276176868	0.10036005045293	-0.0592119816887619	-0.0123080451253826	0.175027916699743	-0.195045733993102	NA	NA	NA	0.0799844760216277	0.137912554135464	0.262581390630926	0.0203529940991241	NA	-0.014153634463232	0.0857301121078211	-0.0227920227920228	-0.0289617457419315	0.00325509601051397	0.0671401480070211	0.0848501847882653	0.0314501689114692	0.134314166512309	0.128828909881541	NA	0.267618568795039	0.0867733940179761	-0.0755936598661057	NA	0.0768313443236044	0.00766672840976247	NA	0.10681292161805	NA	0.0452238187222707	NA	-0.0142100852936766	-0.0526534536441657	NA	0.00225238813474108	0.00830479993515214	0.159982006297796	0.161978954424775	0.338055798117718	0.166168311679148	0.158626833549434	0.14691081650834	0.184848949926349	NA	0.119682816896439	0.0494678627186367	0.0561872756300001	0.040179584204352	NA	NA	NA	NA	-0.08550113342683	0.0133555608478209	-0.0473745953622115	0.144941740978893	0.161000605170597	0.196472881550281	0.173833628818149	0.0868040891570303	-0.0149682905100862	NA	NA	0.13468215536327	-0.0271239183932682	0.0243797023982783	0.0763045875120179	-0.005884293438473	0.143593624584337	0.138531043546523	-0.072983867411112	-0.212909246469618	-0.179419085672956	-0.00023074276944246	-0.09857726266395	NA	0.190534959822886	-0.147803092447055	0.156723382110379	-0.000114489350594	NA	-0.0212113995395729	-0.1324054228079	0.0955148051123283	NA	-0.015882441145599	0.173420126485142	0.0998025985022889	0.125057288772459	0.00541504591040195	0.0100503647252873	0.100573152337858	NA	0.113983399927672	0.137200920854172	-0.0561904509892126	0.00492639340936555	-0.0491898423786969	NA	0.0767420814479638	0.0589606042850244	-0.0539288895945243	NA	0.149743236925899	NA	0.0360346819789544	0.0110043837598017	0.0127529482328244	0.157803357060323	-0.0200336940894216	-0.0251252061778378	0.0545286796679986	0.101778024750161	0.0788438164289557	-0.0300710045601686	0.113619292071304	0.0846815379323119	0.0633981635839221	-0.0338810827974915	-0.0297277129475272	-0.149059123424448	NA	-0.120578268194367	0.0753657396381855	0.0158923200409269	-0.207528423875173	0.114316107009605	-0.0395907314792764	0.102427914935655	0.0531600998474063	-0.0339347110864139	0.172130577827172	0.0427498610780345	NA	0.0391123106912581	0.222832244008715	NA	0.244366824552583	NA	0.124980727333669	0.0467772750125691	0.116639245379345	NA	0.270240709869193	NA	0.0978546920342586	-0.00283735986522364	0.0557003872174151	0.0669926702124845	0.0379503089757094	NA	0.12295978760375	NA	0.165845483492542	-0.0277242401386786	NA	0.0897762253799406	-0.0237665052525734	0.0339544688770695	0.032448995792649	-0.0382976546444039	0.0535524378425587	0.0678045037178164	0.0735049791396541	0.0527282556453704	0.130299454014624	NA	0.0736034152752419	0.115063022059926	0.0245056583137079	0.142283612500331	0.0529085408342374	0.0623986310673617	0.116778068852372	0.0592236246725411	NA	0.232045040004679	0.0285517715858273	-0.0424093957476117	-0.133074717966359	-0.180704400518642	-0.1956628121334	0.118777133885493	-0.107449216303705	-0.00139151297046034	0.0756314113589655	-0.0839639067502845	-0.0859971950993623	NA	0.0561943319838057	0.0398387623155425	0.00330413766946275	0.0316706799678936	0.0398137122595327	0.0641320243797024	NA	-0.0674215260618956	-0.100004057403438	0.0680763557528123	0.069822268088522	0.0336700978187046	-0.105787797800182	-0.327900293720727	0.0277625184126732	0.15826801795842	0.187009252643928	-0.0915988815679218	NA	0.0910573064133436	0.0362057985587397	0.0686900761204167	-0.02796080195461	-0.113899429317386	0.110664796732908	-0.0437144646432572	-0.12864967849488	-0.0306796150758999	0.00878868866484966	0.166502782849532	-0.00892275938715567	0.0689257583375231	0.0996057262311132	0.079385391583534	-0.122236511338679	NA	-0.101246328490911	-0.0430010672735131	NA	0.129275224259744	NA	0.0529642860293015	0.070178966773394	-0.0311351027140501	0.0211150803101267	0.137634180977834	0.119385744401224	0.0413414128584407	-0.0145597276247431	-0.150376897497641	0.116640822770854	-0.00787594930009791	0.0029202720224392	-0.140792604941212	-0.113838039039277	-0.0630153563899694	NA	0.214856800119958	0.0695763541583975	0.121393982694292	0.0758706217529747	-0.0307512370670265	-0.0922156068905295	-0.162125726583931	0.00890159032573893	-0.0493941238213684	-0.168742822365113	NA	-0.00306422164007303	-0.166988965626737	0.0666423222460374	-0.0849796688805977	0.00637576904340269	-0.0606228996321876	NA	0.0350570241591913	0.0682342356645762	NA	NA	0.0950321505120267	0.0279399857108835	0.0597295652404012	-0.0293576071904245	0.225884117029628	0.0961033050197137	0.15207112804636	0.0289359900505411	NA	0.102064874534932	0.193349739355931	0.0090418361551548	NA	-0.174266536124121	-0.0430769230769231	0.0671517909908003	-0.00406093161511118	0.134299348169317	NA	-0.00267753345152726	0.0485695888791864	-0.0248489499263493	NA	0.0239887803974491	0.170807864306316	0.0218365924867473	-0.0245141259382745	-0.0885491254531502	0.121111022906689	-0.0767417286302735	-0.0617723796671165	0.137176223615852	-0.0783883287908056	0.159487355896025	0.10749226006192	NA	-0.0602602030465808	0.182907746994434	NA	0.0852139398269429	-0.0904793910366666	-0.092811868787101	0.0160831944113678	-0.0107464740282078	NA	0.0404212643221931	-0.10072733366851	-0.000536282889224066	0.00198742204934155	-0.00705106154022563	NA	0.079004701295723	-0.0773097651116227	-0.0847379887627566	-0.0387594930009791	0.0837649175729671	0.0297594665396523	-0.204656840693992	-0.0520466072168859	NA	-0.106054527974033	-0.131212899014757	0.0112749949282457	-0.00672788053593007	0.0614749543542113	0.182148483324954	-0.0407437396911081	0.00792604941211752	0.138246319670468	0.0445936863274325	NA	0.058124597567322	-0.144401577095076	0.151648452453406	0.0494816226085576	-0.140649360958958	0.106583754509451	-0.172307178279413	-0.0761747506019952	-0.0118797254972283	0.156487699893273	-0.0522357174988754	-0.181520467836257	NA	-0.115958826175544	0.10965573813871	0.100290730622876	NA	-0.177197745494959	-0.174472228837554	0.0751850969807626	-0.0385220466954213	0.156435130057421	0.0108025720409621	-0.0833298933608531	0.0240004233812283	NA	-0.0323046933573249	0.0474508039833117	0.181761089501028	0.0730692492921595	-0.143907985146375	0.154495691213957	0.088963686239228	0.109472811822287	0.162236511338679	-0.0154396549442989	0.162456860315672	NA	-0.204721053513623	0.0690400712691734	-0.05824843657661	0.0679403385285738	0.0577541389925291	0.0185673837686222	NA	0.145683010946169	0.106330431407831	0.0733896077549328	0.0231871786051353	0.0128288040362344	0.0306333959584734	-0.109614811286638	NA	NA	-0.0789418997468533	0.0887862189410177	NA	0.0335293235602833	0.0863630670441816	-0.0347715946477556	0.0248570647332257	-0.1564213701675	0.163764564755277	-0.0469300450724599	-0.142108262108262	-0.00567507254813756	-0.0111670327150203	NA	0.110005733287467	NA	NA	0.0675003748687959	NA	NA	NA	0.0304061813659337	0.0208434106886119	0.0551997389149092	0.119100667707479	0.161979660060155	NA	0.0289465745812495	0.0420248207245111	NA	0.0320596642992305	-0.00584054404487841	0.194997397969534	0.0412800225803322	0.0826313143341007	-0.070823917511224	0.0177929489384598	0.0368094696268071	-0.0235773949705838	0.0150138039921322	0.034790999620721	0.00472775704973847	0.00714773358736207	-0.0293385550351495	-0.146732996392439	0.0140982420858582	0.0639697282421741	-0.0518603240507287	0.123649193370556	-0.0574852919125365	0.0286897233027264	-0.0183691018469215	NA	NA	0.0937362594035849	NA	NA	0.0447782099794484	0.0533389784163778	NA	-0.0133453291348028	-0.0413953939650534
b1535	0.0706090515378441	NA	NA	0.116673281998359	0.0493373201732335	-0.23081862524587	-0.00674340451430235	NA	-0.0553078824153798	0.0396171928060473	-0.0167408465860478	NA	0.172611115521332	NA	-0.00614608416466002	0.138090374251365	NA	NA	-0.203602268617748	-0.0837158759140183	-0.046389885280436	-0.00157321408095402	0.337467651028023	0.0163873232603883	0.0852273468991735	0.125920280842881	0.131256295590661	0.025675601774673	NA	0.309835322343062	-0.00548031718310356	-0.253419068032071	0.0154290704135905	0.109558713273884	0.0131452815044146	-0.0946486376826934	0.120891217485645	-0.0870291868434283	NA	0.0951492859851993	0.10815026505429	0.073442883226165	-0.0354599419614899	NA	-0.0126982614908312	0.12649960749032	0.1944868707717	0.0639415028269517	-0.0781660536459298	0.0735145052172916	0.139520344350066	-0.126287564058462	0.0224945974791176	-0.151036666578462	0.041828654088716	-0.0238000229331499	-0.147400174644757	-0.0490956400553924	NA	NA	0.00790488035070078	NA	0.0553951999153238	-0.122669418644651	0.0244841364346008	-0.0157501345117444	-0.0365674366912757	-0.00661003942737689	-0.0663667716299295	-0.0316452770941935	-0.115543247702105	NA	NA	NA	0.00427544477080081	-0.0763998550271986	-0.2142273733605	-0.195715734786942	0.0734474698561386	0.0454563255801646	-0.14387587873656	0.265786739347111	0.00828662909158265	-0.0820290545367945	0.119813359441842	NA	-0.00547502491774938	-0.128331084120558	NA	-0.12810563361647	-0.0284505229465668	0.100634542615967	-0.0762439028692899	0.0720118546743934	0.0104755100420735	0.0963444644090276	-0.0152417242200524	NA	0.125712118405617	0.109900074082901	0.0502405334603477	-0.00416324874529209	NA	0.0651347322554753	0.110507440043044	-0.00727792331507502	-0.0590193432298695	0.151127706872687	-0.0326430455223025	-0.060923147486615	0.0680345408518783	0.273081597911319	0.063798964480079	NA	-0.0550776639940727	0.200277314704559	NA	-0.0596328931932647	0.00562179707690544	0.0730632513914248	0.0835705150256234	-0.0410662150600231	-0.0342861175059317	0.101129193017738	-0.0673744189533663	0.0242973216107294	-0.00615349333615588	0.0325917134231003	-0.0549411235479347	-0.0597161581681706	0.0706880827004666	NA	NA	0.102529526430455	0.0530537299933611	0.103288084464555	-0.33531440466425	0.307167518471553	NA	NA	-0.0188662270086283	NA	-0.114411014968291	0.109444753159923	NA	NA	0.0309999735386732	NA	0.10189092641105	0.144494015329929	0.032302223633493	NA	-0.0792580243973433	-0.204318488529015	0.0300071445582281	0.144553994337276	-0.0308517901087561	0.032187205066462	-0.0441434909546365	0.0523567339666411	NA	0.335408959805245	0.0886789623631729	0.0996096072257063	0.150055480581796	-0.0646146789800041	0.00378961481128664	0.0215938539158353	0.0510065006659434	NA	-0.0247861483774796	-0.0631840032459227	-0.0189117338343345	0.0466294444003422	-0.069750293279705	NA	-0.0616552441939439	0.0842796785830841	0.00756405846189128	0.0650701666181542	-0.0605537473648929	0.130372840094202	-0.00202940735448475	NA	0.00231765940744269	NA	NA	0.0261423795789121	0.188180607375654	-0.0165475024917749	-0.155281769027899	0.102981485891703	0.038134652871495	0.0945339719333527	0.0836146172369083	-0.0238473005036473	0.0875164280737036	0.00412338034629056	NA	0.00478597196863451	NA	0.020351582828363	0.104650666384413	-0.0236842987307384	0.0727150203311194	-0.128001552397837	0.285785857302885	0.00349712894604535	-0.0636955888968273	-0.0384663015003572	NA	-0.159944960440316	-0.0179566579306059	0.0406661197992467	-0.170700254910781	NA	0.0442549813447646	0.154745486138675	-0.0800839706102864	0.0750104522240745	0.0380884337540684	-0.084265565875473	0.0312049606167253	0.116293650163619	-0.145631499563388	-0.030246002134547	0.121324477609307	NA	-0.202068570118106	-0.00084923218050153	-0.00345973027087578	NA	0.177951364081395	0.112745715470174	NA	-0.124319899799776	-0.0645180069328676	0.0414539617016397	0.119046333783176	0.0728378008873365	0.100051687791626	0.230530020375222	0.01164721759149	-0.118582378520459	0.137194053010334	NA	-0.0761881576742258	0.082211814100359	-0.0765399169114339	0.059938080495356	0.121162181471779	0.110563890873488	-0.0468503082744569	-0.0445644024591393	-0.0921101144011361	0.0296264542704171	0.0622698526104099	0.0921842061160947	-0.207847371067185	-0.00996427720885925	-0.0739953957291419	0.075223031517472	0.0611207253931712	0.112129342965256	0.0257271131574537	NA	-0.242973194675981	0.0503125082691646	0.206172898309121	0.135129881012234	0.170511850264172	-0.028486853130816	0.138098841875932	-0.0746904465789915	0.136449419173877	-0.117789244352712	0.0314339392977164	0.182020410503383	-0.25929806920519	-0.0783103560812539	0.0319409383186473	0.0431637162287317	0.241528053416598	NA	0.0647582757799476	-0.0456353845832241	0.100571388249407	0.0168558651530788	-0.0122071392659628	0.0830808040715161	NA	0.0716234023973962	-0.0545650198900973	-0.0418554682331772	0.0746738641475484	0.0940315595423955	-0.0117640002469724	-0.075779947606573	0.112685030827446	NA	-0.112026673017385	0.0394115000926146	-0.133938062854472	0.0607636738906089	-0.0230090056715444	NA	-0.402055657715939	0.0552233777001579	0.102305134379438	NA	-0.0207008723417392	-0.192459933141048	NA	0.00460003704585748	-0.0960232154040204	0.0398846286152788	NA	-0.034368676845457	-0.153014209732476	NA	NA	NA	NA	0.0303232692087181	0.0848769989327265	0.0547142617730853	NA	-0.0324832191086061	-0.0417573849152797	-0.0630368782690764	NA	0.0163541583975021	-0.0482474663279617	NA	-0.0711068772988278	-0.111486861951258	0.0285366004251453	NA	0.0476910728303917	NA	-0.145303379111429	NA	-0.189166732819984	NA	NA	NA	0.0465373589831794	-0.059481534404135	-0.0528781985128734	-0.0291476806647085	0.0263995836751255	-0.204094802113378	NA	-0.0923941326418107	-0.0618873982341475	-0.0912552371375901	-0.100102140721336	0.0377320878868866	NA	-0.207544653488926	-0.0423917511224013	NA	NA	NA	NA	NA	-0.0929413528794334	-0.0821980542104381	NA	-0.0907655261834828	0.0458214918896033	0.0329951575772009	NA	NA	NA	0.101974897021337	-0.0470055480581796	-0.00174503629611989	NA	-0.113370202781967	-0.0374995810289928	-0.0283012710257292	-0.132744833425948	NA	-0.217682869819093	NA	NA	-0.207828866469872	NA	-0.121481128663791	-0.0344903989486033	NA	NA	NA	-0.069439108076879	0.00811692378255846	-0.122524763391636	-0.0612155109378229	-0.111278699513994	0.106833196616478	0.0151020084147019	0.0407913700792958	NA	-0.0307134855741667	-0.0464907870480626	-0.190962927681194	0.090223245393524	-0.00656770130454341	-0.103025235285297	0.205701181057218	-0.0203752216136117	-0.200370811392483	-0.0277501697935134	-0.0789253173154102	0.0948804389052067	-0.135937480705283	0.055857038271899	NA	NA	0.0909341730394362	NA	NA	-0.0297968652148219	-0.143523061046281	0.0600086440334118	0.0803665775801999	0.0875781711695025	-0.0759662353470403	-0.111047251109171	-0.0695382498478474	-0.0111409242059397	-0.127124800437494	-0.0836756546973265	0.170834325633087	-0.0561562276732555	-0.0684145255043088	-0.169164439504997	-0.152062307604103	-0.0615031851942868	-0.127440925087984	0.0892088945339719	NA	NA	0.10855494694504	NA	0.0943402750213896	-0.107347251991215	-0.163682005415752	-0.0814737266786387	0.259689344023709	0.104309324469612	-0.0974112001975779	-0.0136593368791511	NA	-0.10488811268997	0.0259342171416475	0.0880445961560513	-0.0652123521473367	NA	0.179999117955774	0.0880555335044499	0.144796732908188	0.187232586241874	0.172678503700176	0.0474560962486659	0.0775461529641096	0.108444867825673	0.0890681202755506	-0.107866599631306	-0.154621294311697	-0.0805443976961005	-0.0308214477873921	-0.0919492295343688	-0.0900101435085955	-0.047174194914133	0.0232792640222981	-0.068259285720586	NA	0.00959099609254408	-0.0121898511991391	NA	-0.120868118588035	0.0179344288322617	0.00378291127517134	-0.00636835930953578	-0.0370878427844372	0.0966692245949212	-0.045081280375398	0.0550402653189031	0.110094290527727	-0.272548490381308	0.0427015250544662	-0.00105245517010223	-0.0690460691699082	0.0300713573778589	-0.103275030210015	NA	-0.0208988030659857	NA	-0.00954724669894949	0.105021830594586	0.0642361112642441	-0.0347292565249222	NA	0.0112284229931289	0.0255002513826043	0.0642904395226377	0.0199020930909476	-0.0254233371261235	-0.0261307365951329	-0.0408594638935196	-0.0362280260732273	-0.0211126105862948	-0.0135506690305452	0.110134158926729	0.00309350550836619	-0.116318700219629	0.194848156086546	-0.0345277976237729	-0.0626572464343362	NA	0.0115209088583702	0.131054131054131	0.0570403888050947	-0.100041456078608	0.118447954980463	0.00694521623314193	NA	-0.147464034646697	-0.0546154728198072	-0.0092699319943902	0.0203956850396479	-0.0362608381184233	0.127917581787551	0.155279299304067	0.387179663588332	0.126529078927883	-0.173235250015436	-0.0787563176417665	NA	NA	-0.0239309182962434	NA	-0.126759634128055	NA	NA	-0.0335822462138252	-0.0344632319864518	0.075862154128408	NA	-0.00474716202270382	0.155970116341633	-0.160954371852205	NA	-0.0100531872668096	0.006949097227735	0.318957776542916	-0.0112393603415275	0.116663050285341	NA	0.107772750125691	-0.0602104557522514	-0.07540948903178	-0.00648443632963757	NA	-0.142089209952987	0.064991488273222	0.0372614290880545	-0.194340804247925	0.0310948814973583	-0.0734891023435915	-0.050065183068279	0.0295460118370335	-0.0844098683107971	-0.0971490566537006	0.122867702186588	-0.0675783475783476	NA	-0.227815441066215	0.187159552979986	0.183265504132377	NA	-0.0417849046951214	-0.00762615437538038	0.0213084244043996	-0.036981291841973	-0.100591498857753	-0.0299785663253156	0.0233833452409304	-0.0829382657246434	0.0228534130701313	0.0118010461044517	0.0434064547996437	-0.0346960916620359	-0.110625986786977	0.0138851402009297	NA	0.0107746994434301	0.0774685330722482	0.00337646529596994	-0.165081986010779	NA	0.0445778095313699	NA	NA	0.00824640787489085	-0.0256225049723044	0.0444116323992485	-0.204138198689282	-0.108903883640726	-0.0157212034611415	NA	0.00048230178261138	-0.0812024026884708	NA	-0.00978504582219752	NA	-0.0205498663702998	-0.0617268661850705	-0.196220616901731	NA	0.0808037186984555	-0.221062235651266	-0.0901043458319	NA	0.0210716837342224	0.0702414155045734	NA	NA	NA	0.0500037927901705	NA	NA	-0.01908320323181	0.0798101840826299	0.142272322334242	0.0616185511541549	0.00812680267788627	0.00387005724467025	0.0841798311767352	-0.021888103869528	0.0583860354758187	-0.0752683619556685	NA	NA	0.0263336067670433	0.0789373131168797	0.0145960678468418	-0.0738860222451554	-0.0340694874441004	0.0424958323410336	NA	-0.0321363993190619	-0.1057726266395	0.0156174750601995	NA	NA	-0.119358930256763	NA	-0.134072486394468	0.00513490866432043	-0.192848738235735	NA	-0.00978751554602948	0.0021243153131698	-0.000341174706499784	-0.0711940232683267	-0.0673359618251259	-0.0156012454464467	NA	NA	0.0191537667698658	-0.0146278214389669	-0.0902391221895866	-0.0434876028684078	-0.110013848094343	NA	NA	0.200693286761398	NA	0.0658280190168735	0.0572630167676607	-0.0839723743748512	-0.0302311837915553	0.0283369056124474	-0.0105453679447487	0.00487064821430147	-0.143259506231642	NA	-0.0224600213454703	-0.161417268661851	-0.0388642798549919	-0.0507090753530382	-0.103580217512106	-0.00417630299983241	0.00768895592425004	0.138100958782073	0.103107088989442	-0.0958228149559419	-0.0298769548305152	0.0235428188369365	-0.0700745327370714	NA	0.0349014315577783	NA	-0.051762236158521	-0.0704760392686089	NA	-0.0567066232700908	NA	NA	0.0442669771462341	NA	0.00984008538188105	0.01542836477821	NA	0.123306607393295	0.104793204731285	NA	0.0867412876081607	0.0408562885343071	-0.00406445979201397	-0.119332468929992	-0.0378164113148633	-0.0765388584583631	-0.0496158741160485	-0.0666426750637277	NA	0.0339347110864139	0.098966773394018	NA	0.0234934243602974	0.0997073377259136	NA	0.0395138172227956	-0.0592529085408342	NA	NA	-0.0461079798541099	NA	0.0197948365131028	-0.0138967831847089	-0.0556961534051317	-0.0864008185370414	-0.0752897140668164	0.142482248859958	0.0945376848577429	-0.0438188986795798	NA	NA	-0.0918335053319573	-0.0848593580482125	-0.10005662723929	-0.140096495638291	0.00718830762174415	-0.236271422649132	-0.124440563449851	-0.0751328799626013	-0.0527702362996481	0.117348575057553	NA	-0.134797526747991	0.0510322563573338	0.0651813041905921	-0.0986465019418605	-0.0435810995563318	0.0579176751005687	NA	0.0370656152699496	-0.201158653294876	NA	0.0760378573381669	-0.10541945613153	-0.246472527488051	-0.020230213542907	NA	NA	-0.175760013407072	-0.0340948903178005	-0.0344138375098127	NA	-0.105704532825276	NA	-0.0535725437273425	-0.217554091362141	NA	-0.0328847256401436	NA	NA	NA	NA	0.0703514946239405	-0.0543589743589744	-0.0531114110061478	NA	0.133483280851702	0.0704756817450297	0.104682772794228	0.097886798444074	NA	NA	0.250355993175108	-0.0642343415098833	-0.08371799282016	NA	NA	0.00644809610753883	-0.027157788891535	-0.138999938256904	-0.0549153678565443	0.0279085849364487	0.0281365051643689	0.00903707231880607	0.0345542619983826	0.0116634472052429	0.0758004110326092	-0.00507951628694663	0.0897765781976308	0.078441957079728	-0.0629684316371623	0.0927014368500437	NA	-0.0406541239977772	-0.0371943937269015	-0.00464660898097431	-0.0515657167050356	-0.114964233106648	-0.0289596288357898	-0.163234632584478	-0.155583075335397	-0.00828592345620209	-0.0624744868707717	0.0160546161784552	-0.169731417533275	NA	0.0676799590731479	0.00582502006650613	0.0253069072883314	-0.182103675478288	-0.041761618727563	-0.116032917890503	-0.031005971439408	-0.0087594047965565	NA	-0.0925850070122516	0.0153126405757985	-0.0953606237816764	-0.0389651857144117	-0.00380055249491084	0.0368069999029751	-0.0691487391177794	-0.0583750981274201	-0.0872313513799582	0.0537482469371014	-0.176077549328323	NA	NA	NA	-0.118010461044517	-0.181418856341457	0.0563799140888924	-0.116844045760454	-0.105160487946866	-0.00916196978116483	0.00561615248923048	NA	NA	-0.0568145854833161	0.00166036005045293	-0.00750372663685357	-0.101010293456114	0.0779540102140721	-0.0868954689388126	NA	0.0438009049773756	-0.227235055965706	-0.046985790267524	-0.0486884884408104	0.0673659513287996	-0.0772303811313099	NA	-0.0257708625510483	-0.00616866449683787	-0.0647882652836213	-0.137990879662706	0.177456008044243	0.0163598034805465	0.0403260035458178	-0.153469344552936	NA	NA	-0.0842084094096478	-0.0456874211672973	NA	0.0419637832640929	-0.109185784975259	-0.131475042558634	-0.0443139018990412	0.0541829183315251	-0.0351829800746209	-0.0837606837606838	NA	0.00320182053928184	-0.0430652800931439	-0.00394697150115107	-0.0824266800737389	-0.124351653391901	-0.0278990588588112	-0.150631984687712	NA	-0.0461810131159976	-0.0286226879415734	-0.114419129775167	-0.134352270822859	NA	-0.0263692413537615	-0.0264500366048354	-0.00630308803683417	0.0120123839009288	NA	0.128968978504582	NA	-0.092681679059388	-0.0479980242209344	-0.074572252652748	-0.116128531484569	-0.0694384024414984	NA	0.0804530179143182	-0.0953362793610472	-0.0359189577765429	-0.00213560547925873	-0.0201723514417013	-0.188012313337391	-0.0847429282104205	0.0128337434838983	NA	0.0337078493115645	NA	-0.0862752154393021	0.122191350674323	0.10517812883138	-0.0274509803921569	-0.0884115265539414	-0.00513279175817875	-0.0600583913277412	0.297729088936519	-0.100722747038537	-0.106998668113219	0.143663318749907	NA	NA	NA	0.117330228537659	NA	-0.0726733878436665	0.270011025552821	-0.0836290827622097	NA	0.0143159306007603	-0.167382710169088	-0.182931385779683	0.403472784525416	0.139603256507281	NA	0.103869880835825	0.0320877104778034	-0.0692277702804019	-0.334786942217283	0.118714685154314	0.0839572032141692	0.014597479117603	-0.00780115263785496	0.0420371693436709	0.0421391336561615	NA	-0.0046751872138869	-0.0312314219434962	NA	0.0939722861704286	-0.0569691196316583	-0.0785919045980965	0.0378022986072522	NA	0.019648417171637	-0.0412902542933503	0.109475801116668	NA	0.0434420893863618	0.146581826941321	-0.0335067432281055	0.0613779294893846	0.165471849558537	-0.0224931862083565	NA	NA	NA	NA	0.0584234341509883	-0.136311114639288	NA	NA	NA	NA	0.167636738906089	0.0727213710495444	0.023320896509751	0.00654688506081695	NA	0.0464368059414499	0.0396747020895628	0.00606952272586947	NA	0.00428849902534113	NA	0.0961209459042276	NA	0.0675850511144629	0.0675247192894252	-0.116131001208401	NA	0.0198332936413432	-0.0348996674693269	0.0398084199941785	0.0434985402168065	-0.0299087084226403	-0.0234242720930027	NA	0.00837201097263017	0.115461000414561	-0.0862328773164686	0.0247783885738571	NA	-0.0530205651275495	NA	NA	-0.0537493053901723	NA	-0.00777892443527118	-0.00131530446537575	-0.144363825602216	-0.080909211187849	0.0487572878904148	NA	-0.182355940126838	NA	-0.115218967479029	0.182995951417004	NA	0.193583657484586	0.115442301076976	-0.0579746500489535	-0.0994829456748961	-0.100582678415496	NA	NA	-0.104518712568248	0.136144231871786	NA	NA	NA	0.159343053460701	NA	0.00385347481322714	0.011003326277273	0.113165568521606	-0.0344745221525407	-0.083906397466769	-0.0456835401727043	-0.097901969604756	NA	NA	-0.0488726592751361	-0.0787418521164651	NA	-0.117139001349528	-0.0644163954380673	NA	0.0533978989706544	0.102664302788142	0.0713111587414993	-0.018468594815344	0.0411604173833276	NA	NA	0.0926195831458989	NA	0.204342480131954	NA	-0.0545978319352932	-0.0177601368932638	0.0364206645321196	-0.0404791264233989	0.0222419800128778	0.0821959373042964	-0.100200576856924	0.101305249045187	NA	0.154141815070608	NA	0.0639760789605991	0.00124191826978205	0.119232974341333	0.0161435262364055	NA	-0.111103701939615	0.0489195840279432	NA	-0.118689635098304	0.0283506655023683	-0.137478588376421	0.100591146040062	0.0688897709331146	0.1171037195805	0.066664549760525	-0.0290548896121652	0.0130401418327115	0.139736621594207	-0.0457474163151454	NA	NA	-0.129596993993279	NA	NA	NA	-0.0280726451624284	-0.0532973459289249	-0.107242817954892	-0.0867952687147734	NA	0.109017843754686	0.0393479929083644	0.0186072521676237	-0.011549839908973	-0.063418274192268	0.000712338916673282	NA	0.0591999858872924	0.262018999232622	0.0130958870277756	0.00383371702257151	NA	NA	-0.122183941502827	-0.104484489252291	-0.0589374895257248	-0.0346100041456079	-0.0411018496467413	0.0234743722050224	0.00662556340574916	0.132280878163231	0.113691972515502	0.0264225168249936	0.140088380831415	0.168187840138305	0.069341730394362	-0.0624769565946037	0.119902622317483	0.0328896650878075	NA	NA	0.0689476330343203	-0.234519329999206	0.088044243338361	-0.065496017570321	0.00298942428973389	NA	-0.0971391777583728	-0.149415822109321	0.00903530823035467	0.3009672496979	NA	-0.109767581346529	-0.0218185987845431	-0.0141405802086917	-0.0124763391636457	-0.0085762924153017	-0.0935672514619883	-0.0890219011581241	NA	NA	-0.072390780873753	NA	NA	-0.0205579811771762	-0.0865613505861184	-0.172729309447576	-0.0169976978645709	-0.0684025297028393	0.0670064301024053	NA	NA	0.134415072371729	-0.0397406789976449	0.105879177581964	NA	NA	-0.0119047745053937	-0.122572040962134	-0.131446464325721	NA	NA	0.0127568292274175	-0.0278323763153485	-0.0629112751713371	NA	-0.0973268767696012	-0.0529540543162834	-0.0751459342171416	0.0260771083062105	-0.0050463514240604	-0.0795466292679915	-0.136746844486783	-0.0987610806805853	NA	0.0935510218482355	-0.157848517724679	NA	0.0606871124518183	0.144371234773712	NA	0.146261279140536	NA	NA	-0.176425780388629	0.0517163698587847	NA	0.0576091309218244	-0.147613276529685	-0.0792174503629612	-0.0375087542889401	-0.172451994743016	0.122609792454994	NA	0.0365529711659743	0.0995820874458645	0.0142968784454853	NA	NA	-0.0602732573011211	-0.158288481384457	-0.101757914141815	0.0566469970804336	0.0831421943496247	0.0611778818589964	-0.0121676236846515	0.0625020066506135	0.0136371093646635	-0.0819486193316418	0.0407539714041262	-0.0154869325147963	-0.093843860531167	NA	0.00367847723884876	0.00794580790362858	0.00838612368024133	-0.0429230945639614	-0.122732220193521	0.0992490275462412	NA	-0.118093726019423	-0.099739444135729	0.126288622511533	-0.0329644624381466	-0.0321790902595856	0.00357510165559701	NA	-0.0140463778853872	NA	NA	-0.0730318506169899	-0.102555634939536	0.0104903283850652	NA	0.204737635945066	-0.0990387482028349	0.042510297866335	-0.0860899861519057	-0.0158365748458628	-0.0201642366348249	-0.0870507087225354	0.0146045354714085	-0.0582957141471073	NA	0.0154752895310171	-0.0994300230213543	0.229689608636977	NA	NA	-0.0015248780573858	0.0302590563890873	NA	-0.00283065632910834	NA	-0.0666197419138596	-0.0710091467986205	NA	0.0822763797376801	NA	0.000394450177731911	0.0135958296949009	0.00810916179337232	NA	-0.0891037548622688	-0.060239033985164	0.0212812574422482	0.0556464061108024	0.00141021230804513	-0.0129847494553377	-0.225227170490328	-0.0347786510015612	-0.040447725648964	0.181323595565082	0.0556107715240842	-0.0231600116429838	0.0604888289098815	0.0392001622961375	0.00783643371878666	0.121854409780106	-0.0188588111807926	-0.20221236116292	0.0827805562170887	0.0663138489763877	0.0152339622308663	-0.0992596120769495	NA	0.0405902639958368	0.0346749226006192	-0.0162603088918878	0.0533223959849347	NA	0.151528141621021	NA	0.167991320684819	-0.084956030095349	0.0837949070766408	0.0404604270858141	NA	NA	0.168009667204714	-0.0298783661012763	0.194956471117462	-0.0310994681273319	0.145017243964612	0.0218006050823388	0.0341442847944396	-0.0571091882546991	-0.0767900646538417	-0.063710407239819	-0.0780824358533337	0.0859347463681829	0.0177633185196905	-0.04663932329567	0.0061227981971016	0.0055872209432581	0.0496089897947483	-0.152861086854895	0.139367574290175	0.052891605585104	NA	NA	0.0356141232921419	NA	0.0187287995138878	0.0820431672444056	1	-0.00517936369329558	0.0899360517936369	0.0444250394714791	-6.59769080821712e-05	0.0687355896024627	0.239603785733817	NA	-0.041785610330502	0.0805934393550493	0.0856270893422596	0.0852037081139248	0.0264436858864103	0.0531742125550175	-0.105789209070943	0.00448854665572932	-0.0679145828371834	0.0432755594365501	0.105626207298034	-0.187407230998562	-0.118258491880783	-0.00920466072168859	NA	NA	NA	0.0140608434106886	-0.0595224612562074	-0.0365229816623006	0.103179416615949	NA	-0.0649844319194164	NA	0.148890123750805	NA	0.136772247360483	-0.027476383265857	-0.0551651627812619	0.135205736815644	NA	0.0647060587617863	0.12297213622291	-0.0289306977851869	NA	-0.308411350145096	-0.0359711747947042	0.0165192770765526	-0.177074259303361	0.0853924655782241	-0.137494817990174	0.0598943311017614	0.0891235126529244	0.120397272719254	0.109261640778669	-0.00110431937057324	0.0993661630194138	0.251714252952643	NA	-0.212383900928793	0.1061392042197	0.0561477600486888	NA	-0.228249406825258	0.0829851904774505	NA	0.183833187796036	NA	0.12657616892911	0.00643045579021955	0.0927275453591243	0.0184604800084676	-0.156464766743405	0.0377955950711369	-0.00425074753248128	0.0941045928042832	-0.132666155081016	0.035962001534757	0.0400194049729653	0.126346484612738	NA	0.0534734019563741	0.0257888562532525	0.140036516630944	0.0305727113157454	0.0379480123133374	0.166339075441243	NA	0.0946225291736128	0.294013565840191	0.109742540970297	NA	0.0859989591878137	-0.14932655923368	-0.0326433983399928	-0.0542185529182433	0.0654162807723179	-0.0363804433154278	NA	0.119980947844725	0.0753047021777672	0.0654550907182486	0.0947640090674146	-0.017291242182883	0.122065041941203	0.0956929780459192	-0.00505234932479515	0.0239912501212811	NA	0.0391371877904959	-0.0203163010593351	NA	NA	0.0201861113316222	-0.0722242509239413	0.00150229772520794	-0.0468206715884734	-0.0160078692464581	0.0676164518888977	0.0287775749076059	NA	0.0236260838118423	-0.0632157568380479	0.0224226226703007	0.0150123927213711	NA	NA	0.0815058259021107	0.196218517302932	0.0918331525142671	NA	-0.0674869677965653	0.0957681282139486	0.117823467668669	0.135342982897162	NA	NA	NA	NA	-0.0209478447249345	NA	NA	0.0588485794677745	0.272086652024733	0.00650948638564738	0.124519947430164	-0.0825099450486447	-0.145979730623693	NA	-0.0527935222672065	0.0194938830232948	0.108726416342515	-0.101299603962143	0.112961287078934	0.137189277870392	NA	NA	NA	NA	NA	0.0421063216109656	0.0356045972145043	0.0742596561791608	0.16816914080072	-0.0431693613117762	0.124197119243559	-0.0379959955192153	0.101860584089686	0.0312977516692687	0.211248533601475	NA	-0.0580953136990289	NA	-0.0426500136716855	-0.0509384068517195	0.069196369505967	0.0571504679244617	-0.104404752454288	-0.0110922353646812	0.00896474469229887	0.0872616937013222	0.141242447496317	-0.0548984326074109	NA	0.13217856103305	-0.0698557857690985	-0.0789426053822339	-0.0818851049191607	-0.0183454614414367	0.00449807273336685	0.0468009137978178	0.027047709772168	0.155095834105122	0.167744348301624	0.0775951946230584	-0.132245243576513	0.0152170269817329	0.0624399107371244	0.0235498751907421	0.0725710707134856	0.121376694627469	-0.0830472863909396	0.0160140421440731	0.0915075017861396	0.00791687615217027	NA	0.0634595538620306	0.21231686556764	0.0630732184911751	0.0248224885995784	NA	0.0947343723814312	0.107220590440405	-0.060686759634128	0.024257980295132	-0.132955818404735	NA	0.035457472237658	NA	-0.0101833769945225	0.041171001914036	0.0103248568883244	NA	NA	NA	0.0946401700581267	NA	-0.0983108939792454	-0.0638959893449057	-0.0293727783511065	0.291441877695748	-0.0450340028049006	NA	-0.0427996083723638	NA	-0.0156058320764203	0.206589928819031	-0.0396856394379614	-0.0358582731338149	0.066311732070246	-0.0932211373078246	0.100061919504644	0.117453009093876	-0.0863740043925803	0.0328250994504865	NA	0.0107500022051106	0.09286126326374	NA	-0.0653009093875967	0.064145431451933	0.0362273204378468	0.0824287969798806	0.189170966632267	0.0391066656082136	0.056280772317924	-0.165939332998157	-0.040526051176206	NA	NA	NA	0.0494297584080866	0.140342409568416	0.0530606052587477	-0.0452605117620598	0.0246880650595821	-0.00215889144681714	-0.0773598652236423	NA	-0.0387651380840235	-0.0678288481384457	0.112585183421097	-0.0484909105342542	-0.021972780115195	NA	0.115806056115654	-0.0670660562920625	0.134389316680338	-0.111596588252935	-0.100886454446826	0.213027793213552	0.189820504000071	-0.00878833584715938	0.145081103966553	-0.0261697252581943	NA	-0.0973761034263985	NA	0.0824986548825558	NA	NA	-0.0715616593015974	-0.175131292282995	0.191928589699488	-0.209243117849929	-0.0511095234315049	-0.0571130692492922	-0.0456666049235709	-0.00715796530038016	0.0363807961331181	0.0125977084491016	NA	NA	-0.0426754165453856	0.207965917811119	NA	-0.00657475765834899	0.159593906838489	-0.00971554073721257	NA	0.128938283365528	-0.00530885715092982	0.158145943037584	NA	NA	NA	0.196473234367971	NA	-0.113835922133136	-0.00368024132730015	0.0760562038580614	0.0588729238884038	-0.0947601280728216	NA	0.0620500471893661	0.0347673608354723	-0.16137845871592	-0.111486156315878	0.0409077999170878	-0.0628989265521773	-0.160814656046854	NA	-0.0273687738703219	0.0336203505243753	-0.0245790443932859	0.0663265504132377	NA	-0.148653383080628	0.0749892831626578	0.0150910710663033	-0.0113190971395306	-0.0312659980771436	0.0195595071136867	-0.0346685718821942	-0.078426785919046	NA	0.0388120628368306	-0.00162296151843575	NA	-0.0478844211482825	NA	-0.0598315295528918	0.0980804953560371	-0.00288075644112796	-0.0282148306916109	NA	0.0831217309235885	0.00564190768525134	-0.115162869466275	-0.0821200815008865	0.0147142617730853	-0.0358275779947607	-0.000579679465128382	0.0495370149859314	0.0505291383309959	-0.0760226861774849	NA	NA	0.0438594727139619	NA	NA	NA	-0.0665648846343387	-0.0665170719659884	-0.0759147239642596	0.113449939579971	-0.00273151455813995	-0.0648514196501813	0.0724832191086061	0.0448491263351945	0.00928863133197498	0.1026875887557	0.0337953480987537	-0.0203113616116712	NA	0.102920448431284	0.00509063049320656	NA	0.225808614043908	0.0336196448889947	0.0140128602048107	NA	NA	0.0138269252820336	0.107691249239237	-0.069153325747753	0.0819200338704983	-0.0852855618180696	-0.0532885254866679	-0.0452238187222707	0.102450848085523	0.134621823538232	0.249657325818317	0.125532181383575	NA	0.231248004374939	0.147068173198204	0.00708034540851878	0.0300833531793284	NA	-0.0535083309077117	-0.118138533866088	0.0533326276979528	NA	-0.0919347640090674	0.111447699187637	-0.0974394256128002	0.02004427862013	NA	0.0991964577103896	NA	0.0468958217565029	NA	-0.0229056300882926	0.131021319008935	-0.00223245413215265	-0.00218782288337136	-0.178353576248313	0.0152258474239898	-0.00512679385744401	-0.0760639658472476	NA	NA	0.136731673326101	0.122085505367239	0.110854612650278	0.101382516119358	0.0177703686062819	-0.225795206971678	NA	0.0588870365960149	NA	0.191239536750373	NA	NA	-0.073836274950826	-0.00777116244608505	-0.146541063568927	0.0401206636500754	-0.0316463355472643	-0.333511859084615	0.0768507492965697	-0.0365035766893352	0.0547622449789632	-0.167098339110723	NA	0.0100186111331622	NA	-0.00855088954160162	0.0538195161105378	0.000328826087340019	-0.00496485053760596	-0.0217674402194526	NA	NA	-0.0699252908540834	-0.00802342709463452	0.0456994169687668	-0.0158524516419253	0.0252878551330564	-0.190177908320323	0.158576380619724	0.0596053734134229	NA	0.0134243602974253	-0.0760957194393727	NA	0.0181757561324125	0.082902278320235	-0.0495698270311273	0.148089933229252	0.114964938742029	-0.0207146322316601	-0.0754694680391275	0.0482255916311644	NA	0.0599536044737283	-0.0635886851366727	0.15595282827481	0.0253241953551551	NA	-0.033072424651372	0.00868319617545624	0.055601598264137	NA	NA	0.122051987686663	0.221310894128232	NA	0.0854284529826325	-0.010691081650834	-0.0809106224586101	0.0948126979086731	0.113126052940294	-0.108450512908717	0.0915300821183174	0.0851970045778095	0.0601963430446403	-0.00446596632355146	-0.0653827630917414	-0.300882573452233	-0.0590507440043044	NA	0.0968544538823177	0.0748209891243947	0.0138413908073351	-0.0148116394556023	0.147718063383698	NA	-0.0603180651477865	0.0087308265636439	0.0977132121404567	NA	NA	NA	0.0221019113898371	NA	0.0951930353787939	0.0187377947130269	-0.0481458548331613	0.0720347878242615	0.00309456396143703	NA	-0.0109320561332945	0.115068667142971	0.0245924514655165	0.111469221066744	NA	0.0954534148342198	-0.0402367406701772	-0.0264182830127103	0.121308953630935	0.224597743730871	-0.00792252123521473	0.0527113157453715	0.148387358542157	0.0710917061381458	0.00810739770492092	0.0746597514399372	NA	-0.0128072821571274	-0.0487876302117788	0.179750381484128	0.0608793980930204	0.0187547299621603	0.0239069266933044	0.0453049707871339	-0.019052860910446	-0.144531414005098	-0.0396140174468348	0.0426224938918437	0.0815774478932374	-0.138643945207413	-0.00860063683593095	0.0223153660924559	NA	-0.220743916099953	-0.0571063657131769	0.0464385700299013	0.0265675248956983	0.194553200497473	-0.0891506796150759	-0.098957952951761	-0.0138145766628739	0.0714441710107345	NA	NA	0.0697848694133524	0.1498448484207	-0.175725437273425	0.123951205313434	-0.0645211822920801	-0.00941635133585598	-0.0112723497898398	0.113165568521606	0.0593965053407778	NA	0.0635170687480327	-0.0397650234182742	NA	0.133845271801928	0.171150450283577	0.0847076464413926	-0.0182904218817532	0.0135217379799423	-0.0740779550686671	0.0121648011431293	-0.0558782073333157	0.0365025182362644	0.0441410212308045	-0.146357245552292	NA	0.0956834519682817	-0.00661356760427968	0.0181863406631208	-0.0704681070861766	0.0301712047842079	0.00517054325103861	0.167527365422102	0.0975904315842396	0.0643871115697741	0.0733317456537271	0.079580146948568	-0.123285438331878	-0.0639404443738809	0.0764700590087587	NA	-0.0406700007938398	NA	0.0750019845995078	0.0930299101196934	0.144918807829025	0.0715189683610736	0.0494802113377965	0.0803150661974191	NA	0.0754825222936678	NA	0.0607756696920784	0.113192382666067	0.159548040538753	0.197859455073077	-0.0518550272110644	0.170006968149383	-0.0295329575824932	NA	-0.0928383301138719	0.0202767854780239	-0.0222172827745583	NA	0.0607978972065659	0.00250571123636139	0.0350513790761469	0.103799317297769	0.240532049076941	0.0563100561862172	0.0298123891931941	0.132205727995202	0.0633769945225054	0.0129808696057148	-0.180661003942738	0.0421313716669754	0.0102638194279061	0.0577460241856527	0.00459545041588385	0.0846952978222328	0.0351656920077973	NA	0.175291824332072	-0.0427255166574052	0.0320432554488282	0.1041284962028	NA	-0.0337290183729812	0.0795505102625846	0.122612262178826	NA	0.194700325474319	0.0303260917502404	0.0152085593571662	0.0249819621955845	-0.208989441930618	NA	0.0273056195037619	-0.09326594515449	-0.0794538382154481	-0.0206543004066224	0.153642225221173	0.0425755691390366	-0.0635223554109003	0.0563975549734064	0.0673645400580385	-0.0859079322237217	NA	-0.0814215024741341	NA	NA	-0.036184629497323	NA	0.0741065333015797	-0.0519061857761548	-0.144561050691082	-0.095562435500516	0.223161070096055	-0.122624257980295	0.108700660651125	0.275052790346908	-0.0439169819974774	0.0635558730914768	NA	-0.0147421343706173	-0.0836996463002655	0.0636811233715259	0.0470020198812768	-0.0807500904095331	NA	0.00213031321390455	0.0421112610586295	0.0898788953278117	0.241740802483837	NA	0.131426706535066	NA	NA	NA	-0.00930803630494033	NA	NA	NA	0.0163848535365563	0.02966808675787	NA	0.103266562585448	NA	0.0276612597355631	0.0914718671994214	0.136641351997389	NA	-0.0859696753195205	0.135527506549178	0.0266444391521791	0.0790929057182927	0.00266589046774805	NA	-0.0493726019422614	0.218887742231395	-0.062760622017588	NA	NA	NA	0.0935951240595203	-0.105130145625502	NA	0.0908001023171302	0.0126795621532464	0.106048177255608	-0.0192550254469759	NA	0.034736665696418	0.116997708184287	-0.000246972383195293	0.281079622132254	-0.0905799440783961	-0.104625969146093	0.0236027978442839	0.485247457507519	NA	0.110268935284415	0.00756617536803295	-0.126893352032671	NA	0.0290679438667055	-0.0890794104416395	0.0713700792957759	0.047269102872818	0.0378234676686689	0.0818413555255661	-0.084871353849682	-0.0668617748493909	NA	-0.00956488758346343	0.118120187346194	-0.0599003290024962	0.00737918199218509	-0.0887403526412814	-0.245207236290828	-0.00960510880015524	0.078761962724811	0.0448089051185026	0.039315886498549	0.188095578312297	0.0485904051229129	-0.00779797659054625	-0.00623252449877837	0.0559053742954672	0.0494004745397934	0.0740222098736031	-0.0647102925740697	-0.0740761909802157	0.0407440925087984	0.0518158644474434	0.289756820406975	-0.00634366207121625	NA	-0.106091230371538	0.161754209556067	0.143667363481605	0.0719899799775961	-0.0737057324054228	NA	0.194867561059512	-0.109315621885281	0.132872906247519	-0.0655708149206601	-0.0145847776807529	0.0100214336746844	0.019527047886181	NA	-0.0916740317359512	-0.0242576274774417	-0.0314252980361549	NA	0.0731775643230752	-0.0211789403120672	-0.135558907323613	-0.0617187513781941	-0.111939527047886	-0.133968052358145	0.223839891332151	0.0247028834025738	0.0414334982756035	0.086191597646706	-0.0794450177731911	-0.132906776745786	-0.083520767731294	NA	0.135250909409729	-0.116068199659531	NA	-0.0668787100985243	0.0632916126414578	NA	-0.0305451915359036	NA	0.0275571785169308	0.0563749746412285	0.209684139962778	0.0993943884346361	0.173085302497067	0.128629567886534	-0.0672876258015577	0.0817852575128117	0.177806003193	0.0995425718645533	0.102269146975029	-0.114386670547661	NA	0.0152604235576372	-0.00956347631270232	NA	0.0217956656346749	0.142315366092456	0.0706563291083415	0.0159314828045478	0.124655969644975	-0.0182346766866891	0.228151323507361	NA	0.111977278540746	-0.0403217697335344	-0.0969405413987457	0.0481296252194085	0.0439166291797871	-0.0324412338034629	0.101500004410221	0.147799564270153	-0.00166353540966544	0.0673433709966218	0.101440731038254	-0.0497719915676572	0.0631173262696876	-0.0977559030809805	0.171556190627398	0.0891531493389078	0.0364270152505447	0.064312314219435	-0.0676355040441728	-0.0154636465472379	-0.0141864465084279	-0.0680084323427977	NA	-0.079997530276168	-0.0322531819745442	0.186492021909979	0.0805391054307463	0.05584574810581	NA	NA	-0.114715496635001	0.0823878701278082	0.026099335820698	NA	0.0992899543983135	NA	0.0313577306766161	0.0678965891349792	NA	-0.171174633393722	0.130373545729583	-0.160902860469424	0.0354871089236414	-0.23907702892223	0.00471787815441066	-0.0261213892303626	0.0234888377303238	-0.177394617766135	NA	NA	0.144478491351556	NA	-0.115306113448528	-0.021044516772071	NA	0.147130811315818	0.133409189136743	0.101679941432263	-0.0188358780309245	0.141191994566608	0.0959810621559866	NA	0.0913123936034153	0.0390043484780327	0.109425348186958	0.00283277323525002	0.0672946821553633	0.0729263581275965	-0.0170477979765905	0.0441170296278655	-0.0405415751545782	-0.114110767113863	-0.12876434424422	NA	0.0265699946195302	0.0229031603644607	-0.0456295590660916	0.0990846145025712	0.0115364328367424	-0.0957526042355764	0.0591745830135923	-0.141225512247184	NA	NA	NA	NA	-0.0457872726122864	NA	0.239563564517125	0.00341845060111314	0.0343164598272957	0.0459439196281302	-0.0125137378388152	-0.0179443077275895	0.00778280542986425	-0.105800499237032	-0.0216284300494827	0.0187272101823185	-0.0521111728542069	0.00159438314237076	0.0205668016194332	-0.0877581081915447	NA	-0.153077716916726	-0.0108230354669983	0.0941451668386653	0.125166309438755	0.0879581558219329	0.139122718813121	0.155478288481384	0.00806012013442354	NA	-0.0617519162410803	0.0236006809381422	0.124800437493936	-0.0303352650101876	0.0786434159808773	0.113480987536715	-0.0771880430084764	0.0160200400448078	-0.0303049226888236	-0.121244387993614	0.0804226755929542	-0.0659109311740891	0.00311573302285377	-0.0225425806849955	NA	-0.0146436982350295	0.0262746862127667	NA	-0.00549231298457305	-0.167449760300051	-0.0788752172033906	NA	-0.0361320596614714	-0.222787436162049	-0.0545283268503083	NA	0.0605368121157595	-0.128680020816244	0.020923147486615	0.0671846030359962	NA	-0.127678371393542	-0.069837439249204	0.0772113289760349	-0.111997389149092	-0.126069169908179	-0.107009252643928	NA	NA	0.0393928007550299	-0.0310931174089069	0.0341411094352271	0.0210494562197349	-0.00300988771577007	-0.138570559127835	0.0609556067141206	0.145550351494624	-0.207469856138587	-0.0241337884681538	0.142477309412294	-0.0132091415063551	0.0896672047136443	0.0242142309015374	NA	-0.13346775687333	0.0505915870621753	NA	0.0322976370035194	0.201688585465675	-0.0873167332610057	0.112259532692969	0.0682599913559666	-0.0885410106462738	-0.0431390189904122	NA	-0.0876007515016803	0.129293217961949	0.0446593104178244	-0.237257548093461	0.0256748961392924	NA	0.0683619556684572	0.0680888747761813	NA	0.0131212899014757	-0.00968943222813192	NA	-0.180143773208789	NA	0.0975353920245561	-0.0143363940267965	-0.0112065482963316	-0.160339410618048	-0.0241179116720912	-0.0787838374216083	NA	-0.0589050302982192	0.0466763691531493	NA	0.0301680294249954	NA	0.0181665828724652	0.124389404884761	0.102947615393436	-0.130272639870163	0.184433683504891	0.0892783996189569	-0.00803189471920122	-0.252815044146314	0.0487354131936175	0.0851945348539776	0.17212810810334	NA	0.0888994734195973	0.185542236687748	0.0512086652024732	0.0119781605849717	-0.162723752568954	0.00184735342630079	NA	-0.202509239413264	-0.0670649978389917	NA	-0.10540569624161	0.0744272445820433	-0.0816324874529209	0.0590020551630459	-0.0849796688805977	0.0280144302435324	-0.052112584124968	0.0824545526712709	NA	-0.148442045284151	0.109315269067591	-0.112604941211752	-0.166093925747384	-0.110638335406137	NA	NA	0.0475929895124942	-0.0729157735968882	0.121561923914865	-0.0414169158441604	0.0120430790399831	0.183225988551066	-0.0382500242562162	0.242875464175774	0.26502641722456	0.0639817240436436	NA	0.199617545623738	0.142020410503383	-0.0837137590078767	0.00618242438675875	0.0528125744224815	0.0446162666596103	-0.0341986187187426	-0.0449165145140377	-0.00142467783334656	NA	0.0861538461538462	-0.0422478015047675	0.00542280789958809	-0.0284787383239396	0.0749899887980383	NA	0.108885537120831	0.00873329628747586	-0.0112781702874582	0.0497307118978946	0.241979307242465	0.0357649560093636	0.182947262575746	-0.143372760710222	0.0442147601280728	0.00863415451650746	0.259192929533487	-0.0166769865841073	NA	-0.128193132403659	NA	0.06611450698138	NA	-0.0756000105845307	-0.299928201600028	-0.0617370978980886	-0.001326594515449	-0.191889426935867	0.0226667725119737	NA	-0.0296190450989213	-0.0134331807396823	-0.238719624601978	0.130299101196934	0.0126739170702019	NA	NA	-0.0298275603538761	0.0819080380690288	-0.0951761001296605	NA	0.0837462182353823	0.0529537014985931	0.0685503603150662	-0.0168311679147592	0.0527074347507784	-0.111597999523696	0.0362375521508648	-0.0282599913559666	NA	NA	-0.142300194931774	-0.0563220519876867	-0.160861227981971	-0.106540005115857	-0.0338941370520318	-0.0954029619045099	-0.117599075617651	-0.0772882432325157	0.0284573953637459	0.0970040571391832	0.00169564181948083	-0.000259321093848144	-0.000235682217106366	0.0992158626833549	-0.0316428073703615	-0.0568001199580147	-0.0300163178181754	0.206922283083274	-0.0342776498813651	-0.0367554885201944	0.163676713150397	0.0962334947474266	0.0645928042832068	0.0831404302611733	-0.118579908796627	-0.156592839564976	-0.0803242394573664	-0.10400254028737	0.114959293658984	-0.00718301535638997	NA	-0.138123891931941	0.238682578744498	0.1878849461512	0.0691699142802887	NA	-0.121360112196026	0.0474409250879839	0.102240921559807	-0.146654670865197	NA	NA	-0.128167729529959	-0.0173314633995749	-0.0132567718945428	-0.129043423037231	0.0376735201503003	-0.341696523863707	-0.0603999188519312	0.0938657352279643	-0.133894313460877	-0.0465232462755683	0.00520406093161511	NA	0.0876529685198416	0.237903557284362	-0.071724308256816	-0.0422555634939536	0.0266010425762748	-0.0261483774796468	-0.0846434336217618	0.0272840976246549	-0.131769998147707	NA	-0.118047506901996	-0.0251400245208295	0.106204122674711	-0.176144231871786	-0.303129696059001	NA	-0.127261340883632	0.103456378502818	0.0210972648776398	0.121066920695404	-0.0546426397819587	NA	0.0106579167879477	-0.0356328226297267	-0.0160898979474831	-0.108465684069399	NA	0.070696197507343	NA	0.064885290148448	0.0165616151993861	-0.0228837553914953	NA	-0.0258848226650084	-0.140089792102176	0.0210222892575834	0.0941698640769848	-0.156118299771551	0.0703881876637295	0.128354370088116	NA	-0.0366634031030316	-0.198226032653277	0.0452157039153943	0.0432946115918252	0.0483183826837078	-0.0425173542201406	-0.036552618348284	-0.0559283074453353	-0.207775043440678	0.0101727924638141	0.168913248208414	NA	0.191455813994514	-0.284875965606977	0.0823000185229287	0.021064276420689	0.0120254381554691	-0.0442285200179937	NA	-0.0357503109205896	-0.00187381475307172	-0.0472451112698791	NA	NA	0.0157847106453918	-0.0461866581990421	0.172945586691717	NA	-0.10344649960749	-0.0354588835084191	-0.07434715496635	-0.0260742857646882	-0.172253358383389	NA	0.117897912201318	-0.0745013362970019	NA	-0.0882488775987228	-0.0283489014139169	-0.0551796283065633	0.0313901899041218	0.153115115591896	-0.0629296216912316	0.00928863133197498	NA	-0.118641651892426	-0.0459033455937481	NA	0.0513681387984794	-0.0967807149850494	0.0936910904712762	-0.0432501565628501	-0.0311841443729989	-0.017516339869281	0.153649634392668	NA	-0.000607199244970143	0.126134441180881	-0.0910668324909811	NA	0.107372654864915	NA	-0.16894145872474	0.044308609633687	0.0108928933696736	-0.194774770006968	-0.111516851454932	NA	0.0124050699902093	-0.00996392439116897	0.196358921436321	NA	0.0863757684810316	NA	NA	-0.114267065350657	0.0609492559956956	NA	0.0218281248621806	0.0236726557469592	-0.103515651874785	0.0828659380981362	-0.0476871918357986	NA	NA	-0.0042235805703298	NA	NA	NA	0.00315912959875808	0.0107200127014369	NA	-0.153955880147831	0.109932700025579	NA	-0.0804955395460598	NA	0.139396858158468	NA	0.0468866484965556	-0.00712480043749394	-0.00134564667072407	0.156468308721505	NA	0.0954177802475016	0.0615920898273839	-0.0920755382674887	NA	0.0407529129510554	-0.0261575507395941	-0.0502306545650199	-0.0610279343406278	NA	-0.00865920457251726	0.167070466513191	NA	0.0703719580499766	-0.131271819569033	-0.284582043343653	-0.230576945128029	NA	0.0330068005609801	-0.108030659857285	-0.104480255440008	-0.0454824340892452	0.0339008405881471	NA	-0.0806149683447533	-0.0441117373625114	0.114543674419835	-0.0251590766761045	0.117449833734663	0.0734506452153511	0.133774708263872	-0.119881100438376	0.0394266712532966	-0.102799079145828	0.0103340301482716	-0.0522455963942032	-0.104514478755965	0.0267647499845642	NA	-0.041348116394556	-0.104354652342268	-0.156697640240414	0.0489912060190698	0.119433374789412	-0.00862956788653383	0.0484386935160929	-0.0400673881788433	-0.0984530708369718	-0.20201106083459	-0.11873514858035	-0.0482210050011908	-0.0998749261287961	NA	0.16982597267427	-0.0173875614123292	-0.103164245455267	0.0702230689846789	-0.0448685313081598	-0.0790516260485301	0.0529734592892488	-0.0864675010805042	0.0476268600107609	-0.177116597426195	0.17783070043132	-0.115666340310303	-0.00996427720885925	-0.129362017411553	0.0597179222566219	NA	-0.122106321610966	-0.00810175262187646	NA	0.0293011563599799	NA	0.0612445644024591	-0.0286516189921763	0.10056292062484	-0.087700246090339	0.0237781482363526	0.0310708898944193	-0.0267298210332266	-0.125042823247158	-0.206855953357501	-0.014558316353982	0.0729955168334189	-0.199383627495083	0.0931297575260424	-0.168344844010479	-0.0946398172404364	0.0933178093549611	0.0699062386988084	-0.103752392544962	NA	-0.0973984987607279	-0.0754116059379217	-0.00687641678353753	-0.104605858537747	0.120823476489111	-0.161597205683893	NA	-0.0640702812839036	NA	0.0490779991708784	-0.067331022377462	0.165234756070669	-0.0466322669418645	-0.106362184999956	-0.0111052905987573	-0.125011775290413	0.0491921400326482	-0.0213281821950553	-0.0197327405996137	-0.101559277782188	0.103394282589329	NA	-0.0731807396822877	NA	-0.0638060208338846	0.000805129969216656	0.000607904880350701	0.0908650207721415	0.0644564970994201	0.047299445194182	-0.131156095366622	-0.0506981380046396	-0.0948564473022677	0.198552036199095	0.0581231914232837	-0.134742134370617	0.0102945145669604	-0.0738683813606414	0.121040459368633	NA	0.143381581152479	0.100932673564253	-0.0570998436223657	-0.132464696179866	NA	NA	NA	-0.0551838621188466	0.0729334144814021	NA	NA	-0.0510107344782267	-0.0209570179848818	-0.13487197128064	0.00387182133312164	NA	NA	NA	-0.096036622476251	NA	-0.0631850616989936	0.0198654000511586	-0.0150215659813183	0.0763905053575815	0.0660492357086784	-0.0701345179305938	-0.19967082109497	-0.00355146287034832	NA	-0.0844296261014527	NA	-0.0957272013618763	-0.0330498443191942	-0.121108906000547	0.188840023638785	-0.0979785310435465	0.0146401700581267	-0.134980286311556	-0.158758801368828	-0.192022086387411	NA	0.0904448149030192	NA	-0.198873453114939	-0.00061531405184656	0.0706792622582096	-0.0194247307560001	NA	0.0445700475421838	NA	-0.0956185335132704	0.0589110281989539	-0.0832205198768666	0.0842574510685966	-0.133529147151438	-0.0219812477397617	-0.020923147486615	-0.0316043502421211	0.152275056671342	0.0600926146436982	0.0863253155513217	0.128329672849797	-0.152452523969552	0.11733199262611	-0.200768436929428	NA	NA	0.0263410159385392	0.0750778404029178	-0.0584251982394397	0.0478163231104408	NA	0.0509581646423752	0.0531244652606882	-0.0288470799925908	0.0386328314501689	NA	NA	NA	-0.0395035855097775	0.0545685480670001	-0.134351212369788	0.0421257265839309	NA	-0.114798408792217	0.0609115045028358	0.0446649555008688	0.0611747064997839	0.135661930089175	-0.0211517733499158	-0.172403658719448	0.0462240568742117	-0.0897338872571071	-0.0293216197860161	NA	-0.0516055851040371	NA	-0.0547915288472564	0.00210773288172669	-0.0882580508586701	-0.0511444523828425	NA	-0.0808354722905806	-0.047578876804883	-0.0243888756582255	-0.0572609200641882	-0.12512220722747	0.04623464140492	0.0484386935160929	-0.0600174644756688	0.148919407619098	0.0200248736471647	-0.0192927769398358	-0.00478597196863451	-0.0624169775872562	0.153887786333607	NA	-0.156204740105669	-0.00932744127790567	-0.0874299877395853	-0.0423416510103817	-0.0681142776498814	0.0722016705917635	0.207014721318127	-0.0322133135755427	-0.0578486941335239	-0.00294073544847539	NA	-0.134901960784314	-0.12724687535833	-0.362294373439884	-0.142229278576028	-0.129275577077435	-0.107780159297187	NA	-0.00174891729071296	-0.016624769565946	NA	-0.0482195937304296	NA	NA	-0.118036569553597	0.112071833681741	NA	-0.0555698446720119	0.106756282359998	0.139796953419244	0.0230665149550598	-0.195908020428144	0.0505182009825973	NA	-0.0175563862256787	0.027690190786166	-0.103056988877422	-0.0326412814338511	-0.110130983567516	0.0387369126688012	NA	-0.0667019484356946	0.0159762906512133	-0.082826422516825	-0.211812336270541	0.207541478129713	0.0660979245499369	NA	-0.0314861563158777	-0.00951055365916047	-0.105017949599993	-0.0266116271069831	-0.237530981803428	0.0495613594065606	-0.386407345664312	-0.121192170975453	-0.100103551992097	-0.0718724916867332	0.0230792163919099	-0.0564765861360289	-0.0422943734398843	0.0967895354273063	-0.173753539202456	0.0486757870039604	0.0395127587697247	NA	0.013697088372011	0.145982553165216	-0.0105725349069002	NA	0.0296391557072672	-0.0207315674807935	-0.203851357907085	-0.15705222205042	0.0287214768948515	0.147152143808491	NA	NA	0.107555061610789	NA	-0.0797706685013187	NA	-0.0503844830779815	-0.00672717490054951	-0.0224628438869925	NA	-0.0831026787683134	-0.00943857885034356	-0.142505182009826	-0.0930754236017394	NA	-0.020825769804098	-0.118836688485566	-0.0659430434003728	-0.0960489771060099	0.0898587847194658	-0.0806043767034479	NA	-0.0285651786580579	-0.0105432510386071	0.0573184091450345	-0.0114298818942782	0.00265812847856192	0.00652042373404603	0.0711777936545738	NA	NA	3.7398675169573e-05	-0.0361588738059326	NA	NA	-0.159623543524472	0.18936187440782	0.0256262072980339	0.0567934164218994	NA	NA	0.0417333933123407	-0.265312552371376	-0.0220839176876329	0.000286135146816261	-0.0378481649069884	-0.0336729203602269	-0.117999876513808	-0.0288227355719616	-0.00399142653012622	-0.124576045442919	-0.123170430629024	0.00667072407010488	NA	-0.0337004401400686	-0.017248198424669	-0.0761394688329673	-0.0640360579679465	0.115137113774885	NA	-0.173358736207033	NA	0.145891173383433	0.0658407204537236	NA	NA	-0.12904236458416	0.05059758496291	-0.0970463867058294	-0.108679138772018	NA	0.13372072715726	NA	NA	-0.0446155610242298	0.0264542704171187	0.0736044737283127	-0.0245585809672497	-0.014248542421917	NA	-0.0632214019210923	-0.123712700554806	NA	-0.181545165074577	-0.0252084711527436	0.022018293597241	NA	-0.0297005459853757	-0.0170619106842017	-0.0347878242615085	-0.0614774240780433	-0.128217476824288	-0.0236472528732591	0.112956700448961	0.0909182962433736	-0.0408954512979281	0.100788018311238	0.0263717110775934	-0.0938470358903795	-0.124759863459554	-0.0892928651442583	0.0630005380469777	-0.115413370026373	-0.0842436911786757	-0.111105466028067	-0.172543021707108	-0.0300540693110353	-0.0435055965706121	-0.122357880624134	-0.107887768692722	-0.136331578065324	-0.144261861289725	-0.104681008705776	-0.126362361408801	-0.127168549831089	-0.150746297619363	-0.0620500471893661	-0.137406613567604	NA	-0.124336129413529	0.0681082797491466	NA	-0.0436908258580085	-0.139709807449746	-0.152706905524243	-0.128831379605373	0.0185959620015348	0.00932991100173763	-0.218919495823521	-0.115625766275921	0.0644340363225812	0.01698393797465	0.0480174291938998	0.0342921184313831	-0.113533910190257	-0.142506946098277	-0.0267008899826237	NA	0.147786862833302	-0.0657560442080566	NA	0.108096283947677	NA	0.040099847406349	NA	-0.201397158053505	0.122063983488132	-0.0121461018055445	NA	-0.0337840579326647	-0.0131720956488758	NA	NA	NA	-0.0176648761168885	-0.0166036005045293	0.158071498504935	NA	-0.127829377364981	0.106965150432643	-0.177444717878154	-0.0277734557610719	0.16383230575181	NA	NA	NA	NA	-0.133422243391284	-0.0451130339675231	-0.0558429255642878	0.0676873682446438	-0.213229604932391	NA	NA	NA	0.0434861915976467	-0.0525465498840112	-0.22988259991356	-0.192950702548226	NA	-0.0905503073924127	-0.0865387702539405	NA	0.0373083538408616	NA	-0.0853645929806921	0.0815714499925026	-0.131205489843261	-0.102264913162746	NA	-0.154483342594798	-0.0699362282024821	-0.137469415116474	0.0648330731302868	NA	-0.0640247678018576	0.172519030104169	0.0682935090365431	-0.255042382225045	NA	NA	-0.084938389210835	0.0627927284274034	0.0779868222592681	-0.0217741437555679	-0.0806939923967788	0.0632270470041368	0.0647882652836213	0.00546161784551877	0.00646608980974306	-0.199182521411624	NA	0.0405613329452339	0.0821373695677101	0.113994690093761	0.0693738368041774	NA	-0.20704400518642	-0.0243183121201697	-0.0614604888289099	-0.053049667910349	0.0532461873638344	-0.0189318444426804	-0.0735924779268433	-0.0941148245173013	-0.113571661683117	-0.12546267629859	NA	-0.0833782293844213	-0.0946122974605947	-0.0119471126282272	0.0612477397616717	0.0752055604067988	-0.0339276547326083	NA	-0.00981785786739347	NA	0.0397650234182742	0.0771262999126776	0.147102762306966	-0.116111596235435	0.155150481287917	-0.0427840843939915	-0.0644837836169106	NA	-0.112024908928934	-0.100283841831829	-0.119842290492445	-0.11352544256569	-0.0880516525098568	-0.164315665987493	0.160601554161926	0.0478159702927505	-0.0202436206151376	NA	0.01526395173454	0.164786324786325	NA	0.0413343565046351	NA	NA	0.210366489375777	0.076385735580782	NA	NA	NA	NA	NA	NA	NA	NA	NA	-0.179814947121449	-0.227512723487956	-0.183268326673899	-0.164745045116562	-0.157909202367407	-0.216588076526157	0.127260470064343	0.0111402185705591	-0.0397868981150715	0.157978354634701	-0.0471583181180704	-0.0726864420982068	-0.167219355578489	0.0320393744542351	0.0756571670503559	0.0671676677868628	NA	-0.154580367459624	-0.110923059282192	-0.142341121783846	-0.0953786174838806	-0.0297841637779718	0.0235918604958853	-0.147998566501599	NA	-0.0169878189692431	-0.115086308027484	0.0268600107609396	-0.199562506064054	0.0245201238390093	NA	0.0960267435809232	0.153477459359812	0.0225563405749164	0.00485512423592919	0.222567630741005	0.0884168188192956	0.0109472272939765	NA	0.0592659627953746	0.0469822620906212	0.0464946680426557	0.157909202367407	0.146211884663897	0.0201730570770818	-0.00323851357907085	-0.147663376641705	0.0358490998738677	-0.0618274192268	0.0709848023779912	-0.118081730217953	-0.0797131592178032	-0.113451350850732	NA	-0.253338625598688	-0.126192303282087	-0.102723232403062	0.00167270866961269	0.0592363261093911	-0.00176302999832412	0.0471710195549205	-0.208713891314511	0.0741905039118661	-0.00523828424757217	0.0140005115856509	NA	0.0860501177529041	0.0324998015400492	0.0541045928042832	-0.0189911178146472	0.0291367433163099	0.100605964383054	-0.195635645171249	0.0145043352473693	0.186700889982624	NA	NA	0.229242941441084	0.116226261984776	NA	NA	-0.0863821191994567	-0.118809945930689	-0.02997150997151	-0.0274785001719986	-0.112743598564032	0.175283709525196	-0.0446840076561439	-0.179674365119947	-0.00879327529482328	-0.119823943972551	0.0227930812450936	-0.0650267700422499	0.0144708175667928	-0.0975717322466548	NA	-0.122573805050585	-0.103586921048221	NA	-0.00576362978839759	0.106689952634225	NA	-0.0886112213666393	NA	-0.0288403764564755	NA	-0.0102994540146243	-0.114487576407081	-0.104185299850935	NA	-0.00245843366586401	-0.0795681511470985	NA	NA	0.00876716678574264	-0.0665170719659884	0.0424728991911654	-0.138546214707205	-0.133702027819675	NA	0.0545353832041139	-0.154206380707929	NA	0.0990228714067723	-0.276400906741464	-0.135195857920316	-0.180023815194094	-0.0985082954943681	-0.0127705891173383	-0.112520970601466	0.0166769865841073	-0.259293482575216	-0.222715461353232	NA	NA	0.0066904818607605	-0.0239238619424378	-0.162232630344085	-0.098444964713377	NA	-0.140115547793566	-0.00554453000273434	-0.0117206036710681	NA	-0.0124534060137775	-0.152236083744462	NA	-0.123209582528468	-0.0469843789967629	NA	-0.127573937357219	-0.00413502333006977	NA	-0.0133100473657749	0.100477538743793	0.00187134502923977	-0.0436072080654124	0.0342374286646732	-0.0555793707496494	-0.21339190106992	-0.0569232533319221	0.131101055806938	NA	NA	NA	-0.0422453317809355	-0.0757072671623755	-0.0510908240939201	0.0342388399354344	NA	-0.179608548772635	0.0102437088195602	0.0517453009093876	0.0671207430340557	0.0269365721997301	0.0121686821377224	0.0119919204748926	0.00804177361452903	0.128051652509857	0.0855762835948594	NA	-0.0684032353382199	0.00960369752939412	0.0936635706914345	NA	-0.0294359327176665	-0.0601825831547194	NA	-0.118913531288113	NA	0.221263969375425	NA	-0.0349836380796133	-0.172750125691302	NA	0.012067070642922	0.0660294837421155	0.049967805385762	0.102202817249257	0.00728356839811948	-0.0863563635080663	0.0499543983135314	-0.0444846656611362	-0.0689451633104884	NA	-0.0823144840482302	-0.00628756405846189	0.0300201988127685	0.0714307639385039	NA	NA	NA	NA	0.086371181851058	0.0308440281195699	-0.00634648461273848	0.108512961639897	0.136226803227118	-0.0304633378317589	-0.0824023356531097	-0.0606257221737098	-0.0880827004666014	NA	NA	0.00725322607675549	-0.0508738412143985	0.0871322096089898	0.00891605585104037	0.0379293129757526	0.17061028639976	-0.0557716563908514	0.0794079719157118	0.00901343353355737	0.137479294011802	-0.0811784110855318	0.0857463417215739	NA	-0.0907510606581814	0.052158097607014	-0.0355266245049527	0.0635735195834566	NA	-0.102783555167456	0.0655708149206601	-0.0447249345082162	NA	0.13931112345973	-0.116463708290334	-0.0565231580711457	0.0399562506064054	0.111082885695889	-0.0492875728789041	0.124632849091053	NA	0.0387503197410318	-0.0450777521984952	-0.0969606520070916	-0.0455498222680885	0.0716847926755048	NA	0.0294426362537818	-0.259539595806727	-0.303449322149013	NA	0.150586118387976	NA	0.0859001702345356	-0.195721379869987	-0.064686653788821	0.0597764899932083	-0.0813068367247934	-0.0142019704868002	0.088297213622291	-0.0332587123918393	0.108072292344738	-0.0623277147116156	0.0639545570814921	-0.0141426971148333	0.0018254787295035	-0.0251269702662892	-0.0495747664787912	0.0391599410794457	NA	0.0748199306713239	-0.129224065694654	-0.0976366507016662	0.00997345046880651	-0.0101939615252309	-0.084682949203073	-0.15381651716017	0.0854090480096672	-0.0680045513482046	0.0802095737080257	-0.288381537050268	NA	-0.0631370784931156	-0.00742469547423108	NA	-0.0450579944078396	NA	0.13690772935355	-0.0177372037433957	-0.0789382021238042	NA	0.0322457728030483	NA	-0.0872204140315595	-0.106953154631173	0.195319520520759	0.0815855627001138	0.028731534733273	NA	-0.0953345152725958	NA	-0.0138054034029266	0.290088318214066	NA	-0.126597690808217	0.0736658640064213	0.133997689044129	-0.0223068984678892	-0.0615211734716379	-0.0378037132124681	-0.0137284891464458	-0.134550554364796	-0.180730701377816	-0.00544574104945622	NA	-0.0751540490240181	-0.100780961957433	0.0497518809593113	-0.0193485221348998	-0.122500771788697	-0.0986411226658905	0.145715470173675	-0.0140368518077496	NA	-0.0488239747403682	0.0416353099944431	0.136843705012985	0.00268600107609396	-0.0873132050841029	-0.155209441401392	-0.189157559560036	0.0323322131371667	0.0570703783087684	0.0618418847521015	0.101899746853307	0.1256909493442	NA	0.142590916708564	0.0155945419103314	0.00121616257839168	0.0846900055568786	0.0631152037963184	-0.153407601457137	NA	-0.110023736694252	-0.234906371005442	-0.134386153174579	-0.0116352217900206	-0.0666239757261429	-0.0833990456281478	0.0112224250923941	-0.0669298686636148	-0.0316900849408589	-0.0414313813694619	-0.0180198107133092	NA	0.0600686230407593	-0.0339414146225292	0.0237026452506329	-0.0650765173365793	-0.0447496317465358	0.0487654026972912	0.17946283506655	0.0764443033173683	-0.0109966217706156	-0.198956012454464	0.154598713979519	0.135035678688929	-0.0967122683531352	-0.119710689493971	0.0418417083432563	0.0971995095834105	NA	-0.159943901987246	0.066621506002311	NA	-0.129160911328094	NA	0.0345965970733773	0.00503753098180343	-0.0666818378273487	-0.0149785222231043	-0.12384430155328	-0.0922085505367239	0.00502694645109506	-0.0256533742601854	0.0228999850052482	-0.00878939430023021	0.133142458962892	0.0469639155707267	-0.108404999426671	0.127552768295802	0.0824986548825558	NA	0.115659989591878	-0.015653462464608	-0.0735991814629585	-0.165668016194332	-0.183001596500048	0.130254646167959	0.00380513878965891	-0.0373951469926702	-0.237502403570515	-0.131960519700458	NA	0.0894692739893978	-0.0992486747285509	-0.004542527762342	0.00691840208868073	-0.00641951844085618	0.0185567992379138	NA	-0.063147663023824	-0.00846268511903187	NA	NA	0.00991488273222019	0.134310285517716	0.0212085769980507	-0.104221287255343	-0.139416615949124	0.00252017676166283	-0.143853298404382	0.0319331763294612	NA	-0.000378220597339809	-0.204492427650322	-0.273930325027153	NA	0.00997345046880651	-0.0755336808587583	0.0924184770624399	0.0320115018567031	0.0486489728594992	NA	0.0393201203108324	0.0421278434900726	0.055900082030113	NA	0.178519400562744	-0.0422075802880756	-0.0594931773879142	-0.135475995166398	0.0453529499969128	0.0467596341280552	-0.0513219196810528	-0.078675875208383	-0.204380584442504	-0.0874991400068799	-0.0185716175809055	-0.0942404276150406	NA	-0.109534721670945	-0.120064918455011	NA	0.222022174591834	-0.0527614158573911	-0.0485043176064848	0.11414499042982	0.0260026637735616	NA	0.236570964868178	-0.11113439707867	0.103443677065968	-0.160794545438508	-0.0306725587220943	NA	0.0958291656743669	-0.00949397122771736	0.0463249627336315	-0.00183429917176047	-0.00871494976758135	0.0479563917334815	0.11167914759246	-0.0133499157647764	NA	-0.15160293897136	0.201592619053919	0.0297629947165551	0.215996048441869	0.129424818960423	0.139079322237217	-0.203999894154693	0.0607975443888757	0.0825568698014518	-0.0624688417877272	NA	-0.108878480767026	0.0167489613929242	0.060598202393868	0.134827516251665	-0.0233219549628218	-0.138720153828513	-0.0846099234041551	-0.00879574501865523	0.160303084535391	0.0125384350771348	-0.0896792005151138	-0.00391204254981345	NA	-0.0549968687429988	-0.168506081694936	0.00896474548302911	NA	0.0686343309253526	-0.00264613267709243	-0.0338295714147107	-0.178266077461124	-0.0519192400306951	0.105005248163143	-0.1385645612271	-0.21530205604509	NA	-0.00481384456616655	-0.0322260150123927	-0.0890617695571256	0.0625443447734469	-0.119705397228617	0.0490480096672047	0.116543445088337	0.167260650001381	-0.132067070642922	-0.0190853201379517	0.0321708018814712	NA	-0.00931720956488758	0.0196801707637621	-0.0788025367591931	0.11578841523114	0.0232619759554744	0.112279996119005	NA	-0.149074647402821	0.00107997494994399	0.154920130895363	0.115051026258457	0.119793248833497	-0.00754394785354538	0.0258029689608637	NA	NA	0.00218923376818114	0.0502899279369868	NA	0.142273380787313	0.0328187487320614	0.109075353038201	0.114788177079199	0.0337688867719827	0.0192130401418327	-0.0650962751272349	-0.0745461441436674	0.0503851887133621	0.000552865320667178	NA	-0.00118864279854992	NA	NA	0.148446631914124	NA	NA	NA	-0.104776975117532	0.176808940400272	0.230770642039992	-0.0600453370732008	0.0846187363834423	NA	-0.0367011545958914	0.0200725040353523	NA	0.0129297110361119	-0.0264006421281963	-0.185793442883226	-0.176724969789985	0.141534227726178	-0.0365783740396744	-0.0035366445273566	-0.195652227602692	-0.0614474345743696	-0.149923526765632	-0.0431534845157136	0.258401912271881	-0.120520406093162	0.216774717084315	0.133946883296728	0.123762095031445	-0.0164727051414358	-0.0867187149249573	-0.262840005997901	0.000336588076526157	0.177505402520882	-0.114385445775048	NA	NA	0.213362283203434	NA	NA	-0.113996454182213	0.090119516992582	NA	-0.0570897832817337	-0.106406640028931
b1536	0.205968264048759	NA	NA	-0.0185045822197525	-0.0897896324521712	0.029506143438032	-0.0559124306492728	NA	-0.0104494024546764	0.0399978830938583	0.119466892469988	NA	-0.112478279660942	NA	-0.141987245640496	-0.120208868072645	NA	NA	0.218694750954813	0.0393141224100976	0.10749385722296	-0.0335815405784446	-0.106984202587918	0.0268017958420435	-0.145324548172845	-0.0145057465181304	-0.02350930115636	-0.115369267815088	NA	0.0198138886683778	0.131514558139945	0.147670785813201	-0.107008194190857	-0.0689564534765773	-0.131847618039569	-0.0993887433515916	-0.0593926243461847	-0.0847686839018108	NA	0.0166713415010629	0.00662097677577554	0.0936159403032468	-0.0492462932091415	NA	-0.0847944395932012	0.00671870727598282	-0.0780288075644113	-0.0256142114965644	0.0252352852972048	-0.00267823908690782	-0.113039259788486	0.203583216462473	-0.0316015277005989	-0.0649445635204149	-0.100513173330511	-0.0777712506505076	0.153020913268591	0.00979951134749896	NA	NA	0.0567842431619521	NA	-0.157215915606009	-0.0976758134652871	-0.102972312631755	0.045847600398684	0.0899589849435051	0.0158499819180934	-0.0768532190204017	-0.123627318673758	0.0130983613729419	NA	NA	NA	-0.0629264463320191	0.0984596066488151	-0.113129933934887	-0.0839370926058232	-0.18309227064645	-0.00111208135975938	0.0322027290448343	-0.0962144425921516	0.0273080892275939	0.0438037275188978	-0.0337025570462103	NA	-0.0549372425533416	-0.106066523775502	NA	0.173014033323631	0.149097633156981	0.107209653092006	0.0588623393576954	0.0812807282157127	-0.0721519232974341	0.0267806291427968	0.114697150115107	NA	-0.0117336579256084	0.126842910291067	0.0262097677577554	-0.15901352173798	NA	-0.0540079207571468	0.0665213057782717	0.15400527462447	-0.0710557187337373	0.0640974538997342	0.216336870330678	-0.144484136434601	-0.0960962486659081	-0.037370802572041	0.0432734425304085	NA	0.270546249988974	-0.0102825187654909	NA	-0.095802704347596	-0.141627724414102	-0.0102634666102158	-0.0423077805121149	-0.0902468841787727	-0.0587529658737089	-0.130942287846313	-0.0232231660095437	-0.177365878768833	0.104731461635486	-0.18812558440948	-0.0331839150415002	-0.0637897912201318	-0.0714272357616011	NA	NA	0.0581891632046431	0.0879502251815008	0.0227447452215254	0.246195478641299	-0.0334850478936827	NA	NA	0.0149877007709784	NA	-0.10278814179743	-0.082053751775114	NA	NA	0.0750944228343609	NA	0.00813174212555018	-0.108601871697847	0.0714212378608663	NA	-0.140305716528627	0.00135058611838798	-0.0514517565910755	0.0121764441269085	-0.15337302532349	0.073723726107627	-0.195210147036772	0.0632182265618798	NA	-0.141088971801046	0.0413519973891491	-0.00674904959734681	-0.126713062192938	0.115766893352033	-0.0944422393338802	-0.0466432042902631	0.013162216753548	NA	-0.102313954821695	-0.108830497561148	0.00867472855088954	-0.0522074920836531	0.0825667486967797	NA	-0.194592010443404	-0.228523193352915	-0.20958605664488	0.00469776754606476	-0.0626399583675125	0.0042017058735325	0.00653206671782523	NA	-0.139876690217247	NA	NA	-0.023457436955889	0.0503312076067494	-0.177905144963968	-0.0966124209467863	0.247471620227038	-0.0361500533636757	0.00906318082788671	-0.101404390816156	-0.0342300194931774	0.0178289363428682	-0.0580247501609731	NA	-0.256938777310294	NA	0.00780926675663518	0.0712843445970381	-0.108594109708661	-0.0899042982015118	-0.194504158838524	-0.0169821738861987	0.0210558069381599	0.13594700678292	-0.00481560865461794	NA	-0.0222370405652139	0.106306449181591	0.103279616839988	0.150229419703104	NA	0.0810376368271105	0.081752798285306	0.0605294029442636	-0.00643962848297214	0.0587886004604271	0.190383601033756	-0.0763254037557443	-0.0273091476806647	-0.0442108791334797	-0.241556278831821	-0.0701168708599049	NA	0.066220705106154	0.230850026020305	0.011935469644448	NA	-0.104700413678742	0.0175463293729548	NA	0.0376170693198557	0.0340394979404267	-0.00233988692193027	0.0472976811057306	-0.0087745759572385	-0.0312889312270117	-0.0325005071754298	0.0606751166503489	0.122495832341034	-0.0478824806508148	NA	0.151037019396153	-0.113707496493874	0.0340761909802157	0.155879795012922	0.00183359353637991	0.0673080892275939	-0.133333686151024	-0.133326982614908	0.217899852698614	-0.0133435650463514	-0.00843410688611927	0.235743960202165	-0.0386995139936316	0.0579249027546241	-0.0669856138586789	-0.00991770614852801	0.0658883508419112	0.181093205613329	0.101396628826969	NA	-0.0668187310911769	0.139217626771806	-0.0422382754271299	0.158038333642049	-0.147436162049165	0.179047921462782	0.0146440510527198	0.0564286029301509	0.225692537023806	0.0772074479814418	0.0831993508154499	-0.0966939218332407	0.0307582934208321	-0.133017914318224	-0.0699242324010126	0.00901449198662821	0.00127720003880995	NA	-0.173041553103473	0.148843564944349	-0.117121713282704	-0.073020560450901	-0.000682349412999568	-0.0108590228714068	NA	-0.0890317800534519	0.0611807044005186	-0.225161193582246	-0.0412951937410142	-0.0765116914962116	-0.0163446323198645	0.128992617289831	-0.205038236617184	NA	-0.133098709569298	0.122149012551489	-0.0214749543542113	-0.121578153528618	-0.0552988806858776	NA	0.1670098407945	0.0215508101576213	0.0611274289292865	NA	-0.00854065782858352	-0.0167867128857841	NA	-0.0371206548296332	-0.164347772397308	0.0500598908029249	NA	0.0544930450812804	-0.0078290245472908	NA	NA	NA	NA	-0.0365801381281257	-0.201630370546779	0.0222398631067362	NA	0.102932091415064	0.188973388725711	-0.0486288622511533	NA	0.121532640046572	-0.118918260961605	NA	0.0307508842493363	-0.00516807352720665	0.121094440475245	NA	0.112478279660942	NA	0.184643962848297	NA	0.185953622114613	NA	NA	NA	-0.0953669745001014	-0.172268176726381	0.104816137881153	0.0971240065976908	0.0075905197886622	-0.0603110087939809	NA	0.0350238592963051	0.0521231686556764	-0.0458320764203117	0.00408315912959876	0.0614100358992	NA	0.054211849382128	0.0167267338784367	NA	NA	NA	NA	NA	-0.130214072133577	-0.246432924946857	NA	0.0488133859031692	-0.215925837721503	-0.0738980180466249	NA	NA	NA	-0.0326476321522761	-0.0597443835833929	-0.0868122039639068	NA	-0.122603441736569	-0.136002399160294	0.0595154049024018	-0.0693382022174592	NA	0.0601430675734081	NA	NA	-0.0684972672944414	NA	0.0333172801284256	-0.131001208400589	NA	NA	NA	-0.045308847785628	0.0453024970672029	-0.0428906353364558	0.0296277152652998	-0.075284238751731	-0.130433877554621	-0.0919372337328994	0.0533516798532278	NA	0.0186640558157586	0.00147971739303009	-0.0778358162878287	0.0453914071251533	0.043079392800755	-0.178870454164572	-0.219606431866494	0.101766734584072	0.108730650154799	-0.0982265618798127	0.176955006924047	0.0278454305698888	-0.0629070413590537	-0.146041473719492	NA	NA	-0.0435200620959135	NA	NA	0.0118222151658684	-0.104624557875332	0.155350921295194	-0.118379155530858	-0.023251391424766	0.0980434494985579	0.122281672003034	-0.199513111587415	0.0548268106162843	0.127011193141224	0.0444888994734196	0.122835595776772	-0.0449701428029601	0.119591437114657	0.198709392888959	0.126021186702301	0.0159748807895073	0.0782154481225689	0.0632771471161564	NA	NA	0.0415968528662027	NA	-0.0188185899641008	0.0302008414701913	-0.00401824067458742	-0.0292657007634712	0.00516101717340107	-0.0419648454186488	-0.0236966473498981	-0.0535866564349537	NA	-0.0536805059405679	0.198882273557196	-0.0528429167438455	-0.0630788635742196	NA	-0.0311435703386168	0.0146246460797544	-0.118092314748661	-0.027497905144964	-0.119502879874397	-0.0550617871980101	-0.0307067820380514	-0.0258421317244847	-0.0591488273222019	0.208944986901643	0.157170049306272	-0.113028322440087	-0.0219117426547767	0.096006280154887	-0.0218524692828098	0.263291612641458	-0.231241653656514	0.075329752233777	NA	0.0404978257609837	0.0303165656726028	NA	-0.230732734489935	0.298518694927364	0.176647702715814	-0.0816000282254152	0.177174812345091	0.117085725878296	0.0742339004877705	0.0848819383803904	-0.0516161696347455	0.0645592866026303	0.0989184373704498	-0.0332844680832297	-0.103161070096055	-0.225184479549805	0.0760879574501866	NA	0.21345576107186	NA	0.0817496229260935	-0.207362599560742	-0.129515328121804	0.0349109576354158	NA	0.047548534483519	0.084308609633687	-0.123058929374719	0.0023846947685957	-0.00535012745539061	-0.0622903160364461	0.111913065721115	0.0306496255722262	0.164856888324381	0.204496308644915	-0.177210799749499	-0.139926790329267	0.0483885934040733	-0.0627479205807379	0.138795303996542	-0.0976916902613497	NA	-0.169643918746086	0.156503223871645	0.0692305928219241	0.0103463787674314	-0.0125416104363473	0.0696684395755603	NA	0.215540207986028	-0.0488035070078414	0.198580614432008	0.0940470835207677	0.0206694715673044	0.107955509689256	0.274192973635698	-0.098635477582846	0.000690993507360089	0.0567299092376492	-0.00842069981388867	NA	NA	0.244212996039621	NA	0.0854679685639438	NA	NA	-0.165068226120858	-0.0945604332601237	0.171737891737892	NA	-0.0946436982350295	-0.0310500736506928	0.0958397502050753	NA	0.145439566739876	0.316140880103728	-0.139973009446694	-0.0781526465736992	-0.0413890432466284	NA	-0.0855872209432581	0.0786547061469662	0.0500535400844998	0.119475712912245	NA	-0.174541381104849	-0.0941659830823918	0.0480311890838207	-0.119984828839318	0.0976899261728983	0.0398087728118688	0.00932144337717093	0.126022245155372	-0.101357818881039	-0.0966004251453168	-0.0112111349263052	-0.165112681149833	NA	0.155482169475978	-0.0637693277940956	-0.113576953948471	NA	0.0324888641916506	0.0437102308309739	-0.0878060913974227	-0.0615134114824517	0.0586118387975973	-0.156427368068235	-0.00271528494438711	0.0837405731523379	0.0737201979307242	0.0375196916373387	-0.0761278258491881	-0.0875404196766426	-0.0326546885060817	-0.151721838532984	NA	0.0901205754456528	-0.163370820212925	-0.0247730941229393	0.0431026787683134	NA	0.0469423936916197	NA	NA	-0.11066691363905	-0.224864493738765	-0.171615816817055	-0.0455935716616831	0.0217804944739929	-0.0913078069734416	NA	-0.182816720030342	0.146818025455796	NA	-0.106560468541893	NA	-0.0806283683063869	-0.0118716096425075	0.221888809504909	NA	-0.0170922530055657	-0.0683231698281538	-0.0363899693930654	NA	-0.101053690032018	0.0120490769407178	NA	NA	NA	0.0262873876496168	NA	NA	-0.215563846771277	-0.0229691372725428	-0.0334372381431205	-0.0332389546011837	-0.026402759034338	0.0213292406481261	0.244583807432105	0.0459283956497579	-0.0786296560909564	0.00690181965723761	NA	NA	-0.11714182389105	0.164384465437097	0.0423300080266025	0.0748146384059697	0.142028525310259	0.030732890547132	NA	-0.0366997433251303	0.0143981371225953	-0.178275956356452	NA	NA	0.00976775775537385	NA	-0.0361073624231519	-0.11926649202191	-0.256322757623067	NA	-0.196501459783194	0.174396373034144	0.0536628650560539	0.0922283083273795	-0.161275788768049	-0.114341862700996	NA	NA	0.145278681873109	-0.00332707081933088	-0.0316142291374489	-0.0846145025711589	0.0441953551551075	NA	NA	-0.18220634542616	NA	-0.107514487576407	0.0321423972197966	-0.314121351644571	0.0395152284935567	0.183051343794378	0.0614597831935293	0.00586065465322431	0.0619950076296826	NA	0.0438316001164298	-0.01469485680012	-0.227229763700352	-0.00751536962063278	0.172919831000326	-0.131411888192074	0.139729565240401	0.00650560539105431	-0.0490677674578603	-0.0284028825205296	0.0512834625528124	-0.174688858899385	0.153940708987149	NA	-0.189462394044437	NA	0.0293431416651231	-0.101622784966438	NA	0.00919478182636077	NA	NA	-0.180001587679606	NA	-0.153077011281346	0.1224280913445	NA	-0.0912315983523414	-0.0386074285764688	NA	-0.149966217706156	-0.167603574043203	0.141869757349634	0.0332202552635989	-0.0411889956162402	-0.0355213322395985	0.162728000734567	-0.0646556058320764	NA	0.0203219461423796	-0.137505402520882	NA	0.113495453062017	-0.11175429776049	NA	0.261114727492436	0.0196515925308495	NA	NA	0.0244816667107689	NA	-0.0302597620244679	-0.0586707593518739	-0.0504381113669039	-0.00800931438702336	-0.105441692946442	-0.0477542271969517	-0.0972767852378247	-0.0030698667231175	NA	NA	-0.123901458019105	-0.254364619442019	-0.00447619803656955	-0.297524101858467	-0.139289954398314	0.0846840076561439	0.0791168973212317	0.317342929974509	0.0884323427976679	-0.23666163901458	NA	-0.123930389069708	-0.0343859649122807	0.115387261517292	-0.0289157285383127	0.0943931976749314	-0.257305201177107	NA	0.0224617854339217	-0.0257623949264816	NA	-0.0970428585289266	-0.234389493089183	0.0742526260229999	-0.273367733058136	NA	NA	-0.0844133964876999	0.0288858899385215	-0.183773914424069	NA	0.0862706288093285	NA	-0.0255013098356752	-0.00633554726433983	NA	-0.105054289822092	NA	NA	NA	NA	0.0655309465216586	-0.00767801857585139	0.00361602850766937	NA	-0.0453568309915059	0.0332391187844768	-0.0134624646079754	-0.0273232603882759	NA	NA	-0.0290496075960282	0.0835955650816332	0.0464477432898486	NA	NA	0.129007082815132	0.0516613302991012	-0.0635047145263864	-0.154149224242103	-0.0713503215051203	-0.176800825593395	-0.168381184232577	-0.117937614594094	-0.0392132165506779	-0.212908540834237	-0.212221957608955	0.0146676898379685	-0.120995298704277	-0.0408273574837042	-0.163812195143464	NA	-0.136825875649405	-0.225641025641026	0.0547724766919813	-0.122074920836531	-0.0951863318426786	0.117389149091935	-0.0801040812186323	-0.170590881426795	0.00584336658640064	-0.0532070246002135	-0.0162962962962963	0.0804067987968917	NA	-0.118642004710116	-0.134426009720127	-0.243517945189772	-0.087745759572385	0.074584954089598	0.0699143535056848	-0.002473604826546	-0.298840111843208	NA	0.124847362246743	0.0873608354722906	-0.0432882608734002	0.0043191941643954	0.042311136012202	-0.021556808058356	-0.0313912483571926	-0.0481296252194085	0.186617977825408	-0.0482227690896422	-0.123141135896554	NA	NA	NA	0.11367680135482	-0.105027828495321	-0.18272569306625	0.0236162049165145	0.141774849390948	-0.0301503885404814	0.122406580262195	NA	NA	-0.0495991108994205	-0.0370684378114719	0.0166166547590696	-0.14586153669745	0.178491527965212	0.0424037469238708	NA	-0.271164386582343	-0.0715426071463223	-0.142337593606943	-0.00361532287228882	-0.276295767069761	0.111866140968308	NA	0.196546620447549	0.214946062995599	-0.107847900293721	0.182491069302215	-0.0716382207403879	-0.025584574810581	-0.10340839529694	-0.0374731197022219	NA	NA	0.116690217247493	0.0426023832834978	NA	-0.210437405731523	0.105986081342118	-0.000796309526959682	-0.18242121139954	-0.0566166547590696	-0.148635742196114	-0.262979016167871	NA	0.0851878313178623	0.145231757120302	-0.00342868231413123	-0.0377599604844187	0.240120663650075	-0.137441542518942	-0.0217462711580359	NA	-0.0957995289883835	0.0678172051546665	-0.169226888236176	-0.138328879009994	NA	0.0387718416201388	-0.227804856535507	-0.0412902542933503	0.0348601518880157	NA	-0.122313425595159	NA	-0.0830229419703104	0.0657934428832262	-0.066844133964877	0.0392777821879989	-0.0227105219055683	NA	-0.23972162684237	-0.0658749437696806	-0.0774455999223801	-0.177888562532525	-0.0649883129140095	-0.105870004322017	-0.120248383653956	-0.0944161308247995	NA	-0.25865276564967	NA	-0.0540012172210315	-0.288259462129431	-0.100806012013442	-0.24220017111658	-0.0730064477432898	-0.0810266994787119	-0.0935037442777381	-0.0805983788027132	0.0652807987792508	-0.171859966658728	-0.0645601743413491	NA	NA	NA	-0.0881292724017182	NA	-7.6561438790541e-05	-0.166026831785346	-0.0578024750160973	NA	0.100089439284486	-0.0893958879098198	-0.100740740740741	-0.145967029186843	0.011491624990077	NA	0.00766037769133744	-0.0166723999541337	-0.197978707452392	0.166693657219973	-0.16746068287864	0.0732809399063269	-0.230580826122622	-0.0585499244573159	-0.159447134679333	-0.044758805006483	NA	0.119208277103014	0.0418593492277703	NA	-0.120053981106613	-0.145316080548279	-0.0115583075335397	-0.17372072715726	NA	-0.149879071736657	-0.113817928430932	-0.0414511391601175	NA	0.0115209088583702	0.0604639605959058	0.011114815696859	0.0973356972118582	0.0744491192788406	-0.0637276953066427	NA	NA	NA	NA	-0.0251047427518016	-0.0595651521967311	NA	NA	NA	NA	0.120902860469424	0.21436638353047	-0.0598615190565655	0.149232356910375	NA	-0.0116835578135888	-0.138156703977137	0.00769177846577227	NA	-0.281199932964639	NA	-0.185218702865762	NA	0.146188245878648	0.00901202226279626	0.109297628183077	NA	-0.110435112416537	-0.161545341483422	0.0844620853289584	-0.226776392968343	-0.0222398631067362	-0.191406419517875	NA	-0.136090603582864	0.000505234932479515	-0.223795789120867	-0.123713769919979	NA	-0.220692953409803	NA	NA	-0.0945953622114613	NA	-0.0291258059679112	0.0289834465863519	0.171218544097801	0.0980670882838066	-0.150712779938786	NA	0.0915932364848774	NA	-0.136224321487479	-0.226902701701463	NA	0.00427756167694248	-0.0147767105042647	0.0226191421237861	0.0342286082224163	-0.0558175226905877	NA	NA	-0.0161742213754598	0.071265292441763	NA	NA	NA	-0.112693851269703	NA	0.0554428303035114	0.090586302786934	-0.107183544582925	0.115730200312244	0.0209499616310762	0.0101872579891156	-0.0774219611371314	NA	NA	0.0192169211364258	0.0447997318585554	NA	-0.135715911195787	-0.111721132897603	NA	-0.100581619962425	-0.0586234817813765	-0.051089412823159	0.0732819983593977	-0.152053839979537	NA	NA	-0.140885748811445	NA	-0.00994698914203558	NA	-0.0422947262575745	-0.154718319176524	0.013958879098198	-0.134574193150045	-0.113836274950826	-0.201122313072777	0.0142083212052252	-0.149040424086864	NA	-0.0676337399557214	NA	0.165398463478959	-0.118756670459457	-0.111142159067856	0.205949564711175	NA	-0.116278831820627	-0.143565046351424	NA	-0.043155248604165	-0.0523877819233856	0.0292397660818713	-0.111458989353726	-0.256087781041341	-0.0412644986019599	-0.0120095613594066	-0.0183969728242174	-0.172521499828001	0.0416741199403738	0.183735874938798	NA	NA	-0.143275383027705	NA	NA	NA	0.0966501724396461	0.0450915120884161	-0.279516286946628	0.114126291092235	NA	0.00863627142264913	0.094828927522426	-0.0421934675804645	0.0865094863856474	0.0344914574016741	0.236111596235435	NA	0.0467194129113634	0.0770603230045954	0.0418434724317077	-0.153473225547529	NA	NA	-0.158443368350489	-0.153797465004895	-0.168020251735422	-0.0618295361329417	0.101026875887557	0.0966293561959197	-0.198462067688074	0.0680161943319838	0.0375680276609069	-0.253192559074912	-0.0695474231077946	-0.0548186958094079	0.134741781552927	-0.156543092270646	-0.0801273671861907	-0.064005010011202	NA	NA	0.0373115292000741	-0.0797484409868311	0.0108964215465763	0.00572870083705997	0.0163640372928299	NA	-0.0603921568627451	0.0574697679341642	-0.0500694168805624	-0.0975615005336368	NA	-0.0436580138128126	0.00235823344182477	0.0581993949176612	0.125617916082312	0.275602480308363	0.0963157012692616	-0.144970319211805	NA	NA	0.090152329037778	NA	NA	0.0702558810298748	-0.14191632928475	-0.00661392042196996	-0.189372778351107	-0.0626413696382737	-0.179765199827119	NA	NA	-0.145004189710072	-0.100052393427006	-0.0234129819269138	NA	NA	-0.151327035537562	-0.276784419570797	-0.0682621082621083	NA	NA	-0.0632672682208286	-0.0548765579106136	0.0601723514417013	NA	-0.00675328340963016	0.145351009499616	0.148806505958209	0.140378044155134	0.136901378635125	0.0757750081589091	0.0021193758655059	-0.126843251920651	NA	0.0107087225353479	0.0293579600081148	NA	-0.131140218570559	0.0485491254531502	NA	-0.0113963642137017	NA	NA	0.00293861854233371	-0.0771898070969278	NA	-0.0787817205154667	-0.0438009049773756	0.0659342171416475	-0.0700205516304587	-0.117493583128258	0.0704957970592646	NA	0.000751854497984529	-0.331455990403359	0.0991315392553783	NA	NA	0.155343864941388	0.0342776498813651	0.039525813024265	0.0374787647852663	-0.0630202958376333	-0.170975452709199	-0.0101170472687501	-0.0719335291471514	-0.199428082524058	0.112239431984638	-0.109802510297866	0.0243574748837907	-0.135237843225459	NA	-0.0974845862771559	0.0746664615619649	-0.162916038210156	-0.000770201017879036	-0.0231593060076032	-0.131506796150759	NA	-0.17652915597188	0.170775405078811	-0.0666070404770095	0.0282977428488264	0.203216286064583	-0.0506173427535657	NA	-0.0534060137775308	NA	NA	-0.160323533821986	0.0931816217265134	-0.161311070537077	NA	-0.0448826440157709	0.0152060896333342	-0.0234355622590917	0.04550113342683	-0.126025773332275	-0.124033059017579	0.0183849770227479	-0.0759344817549152	-0.0145124500542457	NA	0.0381512353029381	-0.0305271978336994	-0.0866365007541478	NA	NA	-0.0726560997768428	0.13989221419562	NA	-0.123523237455126	NA	-0.133869616222557	-0.0791154860504706	NA	0.0723103384403694	NA	-0.0385693242659187	0.0419059211628871	0.0817330404946504	NA	0.229748882008944	-0.00221251973573955	-0.191351732775881	-0.143098974182566	-0.0835200620959135	-0.077606131971457	-0.011294399901211	0.00308433224841894	-0.181743448616514	-0.0343577394970584	-0.000341880341880342	-0.181272789817681	-0.0769251938292186	0.126646379649476	-0.217991585298087	-0.121743625025359	-0.144301376871036	-0.00829439181237086	0.0779152002681414	-0.0602471487920404	0.0507746994434301	-0.10371181851058	NA	0.111824155663165	0.0745380293367909	-0.250457163522179	-0.170586294796821	NA	-0.239011052014148	NA	-0.193772767766576	-0.17177423195999	-0.0360974835278241	-0.111749711130516	NA	NA	0.250451518439135	0.205176893969464	0.121860407680841	0.149369955809584	-0.105147433692325	-0.155667751581064	0.255754721141718	0.204107150732538	0.059849523255096	0.0589106753812636	0.166407522073157	-0.159613311811454	0.250987184245712	0.212278408439399	-0.0616961710460162	0.390193785116386	0.0778954424774858	0.0852340504352888	0.283179945842485	0.0106296913727254	NA	NA	-0.260174115530153	NA	0.19427378602258	0.151998447602163	-0.00517936369329558	1	0.0710888835966235	0.215229375600893	-0.00740070387129211	0.0311393365263334	0.0728889594524269	NA	0.1781725807732	0.0738316883208524	0.334812697908673	0.159826766514073	-0.111398304710998	0.215881382692528	0.228597990703254	-0.302766972736013	0.249145387349722	-0.231960343291613	-0.272256710151447	0.237366568759758	0.259929260053099	-0.0916059379217274	NA	NA	NA	-0.130484683302021	-0.000948373951469927	0.289695782946557	0.0723777266192127	NA	-0.134551260000176	NA	-0.0625475201326594	NA	-0.129232886136911	-0.124576398260609	-0.00153757949423584	0.0559777019219744	NA	0.0481409153854974	-0.0490741181762854	-0.246266394997045	NA	0.191670327150203	-0.0196000811480688	0.14089139389449	-0.0158820883279088	-0.00230601642366348	-0.14428056062731	-0.21037001755268	0.0544298907147204	-0.0386158962010355	-0.0749977507872245	0.0231222601501239	0.0390675028445926	0.0463549522373052	NA	-0.0469201661771321	-0.115205207589109	-0.0183793319397035	NA	-0.031371490566537	-0.0604648373069426	NA	0.0951940938318647	NA	0.223308547890591	-0.167058309038159	0.0259335115062669	-0.162493715434892	-0.00209855962177944	-0.172372963580394	0.181641131486333	-0.126911698552565	-0.0315489578647473	-0.0748929639332116	-0.121217926666843	0.0573494571017791	NA	-0.159859225741579	0.0225069460982774	0.0503975373325218	-0.0951485803498187	-0.0440348231060305	-0.204972612526792	NA	-0.0368256992405599	0.0725827136972648	0.0255835186140898	NA	-0.0921824420276433	-0.105787797800182	0.044715761248269	-0.084153017032274	-0.259022165771392	0.172108703130375	NA	-0.0650440581090736	-0.0516570964868178	0.156887795154049	-0.0533823749922821	-0.102875993402309	-0.240070916355746	-0.0387305619503762	-0.13499828001376	0.172285111975514	NA	-0.232036395970505	-0.0266941864465084	NA	NA	0.0150462632196378	0.0587896589134979	-0.099739444135729	-0.205714940947139	-0.118684000483714	-0.0997288596050206	-0.0999394917661171	NA	0.0368253464228696	0.144592451465516	0.154272357616011	-0.226233406543004	NA	NA	-0.037502403570515	0.0500914724044944	-0.0944189533663218	NA	0.203321778553977	-0.183102502359468	0.0589092641105025	-0.216311114639288	NA	NA	NA	NA	-0.0284441621902922	NA	NA	0.0764206645321196	0.0905421925855362	-0.126661197992467	0.0213454702618789	-0.025106506840253	0.0399583675125471	NA	0.0781074859093435	0.112009384950561	-0.02536829756644	0.121077152408422	-0.000400095260776375	-0.0636966473498981	NA	NA	NA	NA	NA	-0.0886620271140395	-0.0831376077196511	-0.100247501609731	0.0848833496511515	-0.0433598828645268	-0.156700801778201	-0.18321893219726	-0.0430758646238522	0.0217998994469583	0.0170802572040962	NA	0.0662005944978081	NA	0.0354687624037469	-0.102298783661013	-0.0372095648875835	-0.0410231713018091	0.0313118643768799	-0.0415421661242095	-0.0230467571644042	-0.0611898776604659	-0.175657343459201	-0.159552627168726	NA	-0.00324874529208895	-0.0166110096760252	0.141997124535824	-0.0494720965309201	-0.105825902110732	0.0622271616698861	-0.18615225847424	-0.0221887045416457	0.0144478844169247	-0.178876804882997	0.0149513552609528	-0.0414222081095146	0.0395646229701957	-0.200652007091636	-0.00294955589073236	-0.0257091194552495	-0.194339745794854	-0.00942905277270602	0.111028904589276	-0.10300406622388	0.0136155874855565	NA	-0.055583957379623	-0.239976361214751	-0.0513903663129669	-0.0186527656496697	NA	-0.211825390525081	0.160817831406067	-0.0435479346934455	-0.0469931994390199	0.182108262108262	NA	-0.155316345161546	NA	-0.0534225962089739	-0.0675610595115239	-0.0180053451880077	NA	NA	NA	0.067967152673035	NA	-0.0426627188715762	0.0656434953648576	0.0661720162648955	-0.0930581355349157	0.0256893616645939	NA	-0.0700484242279908	NA	-0.183632787347958	-0.11037619186226	-0.0869547423107795	-0.0337272542845298	-0.247740820124721	-0.164992017499757	-0.0430931526906759	-0.00678927081403862	0.0496580314536971	0.0489414587247405	NA	0.034267418168347	0.0737156113007506	NA	-0.106536829756644	0.0392417947835904	0.0420950314448766	-0.0925853598299419	-0.0535520803013063	-0.0424788970919002	-0.0386056644880174	-0.0329651680735272	0.033877907438279	NA	NA	NA	-0.207961331181145	-0.154137934076015	-0.136470941052984	-0.0246436100306069	0.0320033870498267	-0.207071172148572	-0.160641775378617	NA	-0.0135598422904924	0.158387270337735	-0.0991572949467686	-0.134556905083221	0.0280867578700396	NA	-0.194377497287714	0.0900239033985164	0.158980709692784	0.113404778915615	0.0534102475898142	-0.10653224312667	-0.0152890017905498	-0.0761743977843049	-0.256387676078079	-0.027636564934911	NA	0.00856588504898745	NA	0.030252352852972	NA	NA	-0.087518192162155	-0.0994868266694892	-0.082412920183818	0.0879422790258704	0.029716069963748	-0.000924029530840676	0.0702498831291401	0.0893824808375892	-0.167987086872536	0.217201273671862	NA	NA	0.118188986795798	0.00157497816940541	NA	-0.0568368129978037	0.0243200762086211	-0.0320693639579089	NA	-0.0707649969569474	0.0502833131051617	-0.0407924285323666	NA	NA	NA	-0.0922974605946742	NA	0.0162158538629127	-0.198725269685022	-0.00557063851181498	0.01995572137987	-0.039184285500075	NA	-0.107788979739444	-0.00984714173568663	-0.182021116138763	0.0977985940215042	0.0431834740193873	-0.0739329469979625	-0.0394965291559719	NA	0.0174112001975779	-0.261643248392474	-0.0956058320764203	-0.0219470244238046	NA	0.0317758196395967	0.0213175976643469	-0.260868460744622	0.0178945604332601	-0.173800463955263	0.205830665149551	0.0754648814091538	0.0557144999250262	NA	0.229941167650146	-0.129073247516891	NA	-0.177426739825774	NA	-0.00750443227223413	0.0722281319185344	0.11094528679668	0.0717638238381273	NA	-0.0731451050955695	-0.101263969375424	-0.224796027272807	0.107705714764538	0.0359277782187999	-0.0702639958367513	-0.056499519285897	0.0414779533045787	-0.029986681132192	-0.238430666913639	NA	NA	0.09364522417154	NA	NA	NA	0.041836772585781	-0.11826766514073	-0.0508953630935055	-0.177605955562612	-0.202610498090374	-0.169412117523573	-0.185495664752631	-0.00540128602048107	-0.0495684157603662	-0.0912933414481402	-0.0930598996233671	-0.0722637665052526	NA	-0.163698940664885	-0.0511352836332536	NA	0.03184320781844	-0.0546691011087296	0.032113818986884	NA	NA	-0.193814753071719	0.0150000441022113	-0.0504677480528874	-0.239935787180369	0.0107627036419606	0.0952022086387412	0.131730129748706	-0.0149640566978028	-0.140567154437123	0.109628923994249	-0.126362714226491	NA	-0.0409974156104187	-0.0426584812962522	-0.116569200779727	-0.0555250368253464	NA	0.0451172677798065	-0.0170280401859349	0.00016441304367001	NA	0.00375644994840041	0.100959840526404	-0.00235329399416087	-0.156906141673944	NA	-0.000813597593783352	NA	-0.080428673493689	NA	0.0590352200259321	-0.0943194587776631	0.141542355017717	-0.127298585606555	0.0118776075432422	-0.152236599543101	-0.107585756749843	-0.1178622776146	NA	NA	-0.15494165277447	-0.081220396390675	-0.0736175279828531	-0.0951588120628368	-0.0466061584327838	0.068967390824976	NA	-0.0428941635133586	NA	-0.034927540066859	NA	NA	0.0825671015144699	-0.0289504555758426	-0.167963095269597	-0.140456722500066	-0.0194137934076015	0.118457833875791	-0.287364716466884	0.0324684007656144	-0.0159036102070158	-0.00123274500983479	NA	-0.198220387570233	NA	-0.0709336438129008	-0.237165109858608	-0.0237587432633872	0.0391719368809152	-0.0160359168408704	NA	NA	0.0856083900046748	0.0889968511021143	-0.126741993243541	0.0413901016996992	-0.0257747435456414	-0.00977093311458637	-0.0174810581002531	-0.266236581902217	NA	-0.210337205507484	0.0712229543189296	NA	-0.0888941811542431	-0.0272932708846022	0.0807903116262249	0.177347340195637	0.0657839168055886	-0.239550157444894	-0.13668016194332	0.169679553332804	NA	-0.0200456898908911	-0.0282077743378053	-0.0297735792472635	0.118857576318877	NA	-0.162902278320235	0.0894195266950685	0.191229657855045	NA	NA	-0.0552738306298678	-0.0168720947668316	NA	0.0354352447231704	-0.0937796477115363	0.051632046430808	-0.109602462667478	-0.0655171866317377	0.175840455840456	-0.134724846303794	-0.00734636994698914	0.0676665520009173	-0.0617596782302665	0.200019052155275	0.153585068755347	0.105627618568795	NA	0.0280225450504088	-0.144172245596394	0.0682839829589056	0.0589459571502915	0.00950067476383266	NA	-0.00324803965670839	-0.0981845765746695	0.139795894966174	NA	NA	NA	0.0448233706438041	NA	0.0062286435041853	0.0656000987889533	0.0479362811251356	-0.0536949714658693	0.00232824393815106	NA	0.296102246566643	-0.0705765923103384	0.075764776445891	0.0307473560724335	NA	-0.0550674322810546	0.192575657343459	-0.118421846471382	-0.108425110035017	0.0113896606775864	0.0402766090691787	-0.0180318065147787	0.155155460294779	0.083397987175077	0.0176849867252344	-0.0226184364884055	NA	0.159449251585474	0.152414772476692	-0.095809055066021	-0.0458306651495506	-0.0119771021319009	0.095181745212705	0.109676211238674	-0.0790431584239634	-0.0473128522664126	0.00745856597249786	-0.0700981715223201	-0.00587194481931324	0.168615455178923	0.0802914274121704	0.0561710460162473	NA	-0.0433722314836866	-0.168848667672197	0.102656187981265	-0.0543074629761936	-0.0568713891314511	-0.0405793266474381	0.10128372716608	-0.0425155901316892	0.133350268582467	NA	NA	-0.0276573787409701	-0.149274695033209	-0.054969348963157	-0.172851384368412	0.159091847265222	-0.0916602718460304	-0.0760856708462927	0.0342035581664065	-0.100555511453344	NA	-0.141465440754452	-0.131536785654433	NA	0.0196607657907968	0.0834703148015842	-0.047648381889868	0.193063957026805	0.0673521914388787	-0.0232446878886507	0.0824580808481737	-0.0466993023030175	0.118910146154728	0.0320908858370159	-0.0170746121210517	NA	-0.0724606387764282	0.111491095763542	-0.172415301703227	-0.129125288130798	-0.1247799740679	-0.0591255413546435	-0.0664549760524993	0.036887795154049	-0.0470298924788089	-0.0205025887998024	0.0607717886974853	0.124550642569218	-0.128370599701869	-0.0824414984167306	NA	0.108401471249768	NA	-0.0991689379305478	-0.0400889100579503	-0.0363818545861889	0.0511052896192215	0.0342279025870357	-0.0442518059855521	NA	0.161141365228053	NA	0.0138858458363102	-0.208664496837871	-0.057561853351327	-0.137880800543339	0.161739391213075	-0.189936933837863	-0.268375009922998	NA	-0.180846938865515	0.108863662424034	-0.115542501301015	NA	-0.0780471540843058	-0.00569518315648347	-0.185447328729062	-0.0256815996754077	-0.157920845351186	-0.015337337814118	-0.104171892778704	-0.144200118193926	-0.0945360888394944	-0.228451944329951	0.0244340363225812	-0.0779067326435748	0.00665237755021037	0.119510641863583	-0.00412867261164475	-0.0409614282060102	-0.0500281372107997	NA	0.0834124527003784	-0.1346193538144	0.048795392200965	0.0303564340716044	NA	0.102318188633978	0.0991537667698658	-0.00427332786465913	NA	-0.0567969445988022	-0.0243500657122948	0.0302075450063066	0.0820103551992097	-0.0917043740573152	NA	-0.147480969895831	-0.0638257786245402	0.16928263343124	-0.136711209900064	0.00272410538664409	-0.124607446217353	-0.173868910587177	-0.164063754156633	-0.291996507104866	-0.095261482010708	NA	-0.117249080468895	NA	NA	-0.159525813024265	NA	-0.140365695535974	-0.0715404902401806	-0.0421003237102308	0.0149319502879874	-0.075381616434248	0.144868354899315	-0.0158626833549434	-0.134759422437441	0.144605858537747	0.140551630458751	NA	0.0384274915544265	0.149897065438861	-0.0733945472025967	-0.0289913824279149	-0.0844045760454429	NA	0.0884355181568804	-0.0384726522187823	-0.0860490592998333	-0.161367521367521	NA	-0.106235170631455	NA	NA	NA	-0.063065456501989	NA	NA	NA	0.10904783325836	-0.0584230813332981	NA	0.0790622105792384	NA	-0.222923976608187	-0.0729013080715867	-0.0465959267197657	NA	0.118550977746024	-0.0998152999391389	-0.198129713423831	-0.0355453238425375	-0.0938025808614044	NA	-0.149172025085338	0.0180039339172466	0.0173917952246126	NA	NA	NA	-0.194949061945966	0.0743129316503929	NA	-0.012779056741905	-0.0860180113430887	-0.0623478253199615	-0.0619473772414949	NA	0.0425960325650728	0.0698938962445996	-0.0871480864050524	0.0161329417056971	-0.120725040353523	-0.0674770889012375	-0.223619027458037	-0.157143235161811	NA	-0.089033191324213	0.00561368227002902	0.0601914035969763	NA	0.0530937701216339	0.0547280216630062	-0.0559311299868575	-0.134111296340399	-0.0967362599560742	-0.172876434424422	-0.102872818043097	-0.02108120981186	NA	-0.0116750901890221	0.180490592998333	-0.110942464255158	-0.258630185317492	0.0549661736039445	-0.00818113660218923	-0.166110802395632	0.102121669180493	0.0509137096134	-0.00147724766919813	-0.170734831044429	-0.0275063727695307	-0.119569209600169	-0.0181228334788706	-0.181434027502139	0.0147064997838992	0.0372776587018073	0.206757517221914	0.126594515449005	-0.102944440034223	-0.0874927892884549	0.0685457736850926	0.106328667319379	NA	-0.0120252628073054	0.250658622423328	-0.190633748776164	-0.0247917934605241	0.0142122021998183	NA	-0.203796671165092	-0.0341830947403703	-0.138845404108562	-0.289971333562665	0.0391094881497358	0.227936810351671	0.177583375230434	NA	-0.0928905471320332	0.0626558351635751	0.0788656980820567	NA	-0.0650426468383125	-0.119066444391522	0.111551427588579	-0.0335928307445335	0.0730537253137872	0.0462702759916382	-0.075059141065333	-0.0917421255501751	-0.11282898044508	0.117996348336906	0.0523126317553562	-0.0164448325439038	-0.0611094352270823	NA	0.171675105331526	0.105276212149277	NA	-0.102831185555644	-0.0107824614326162	NA	-0.0501819657237614	NA	-0.245358242262267	-0.215364504776269	-0.0952692439998942	-0.239363164069046	-0.000323886639676113	-0.0214544909281751	0.164174891729071	-0.0370511497446482	-0.0385107565293324	0.0548366895116121	-0.0976278302594092	0.168758346343486	NA	0.0821969957573673	0.00132130225009482	NA	-0.058443191941644	-0.154504511656214	-0.0410598643415981	0.0635636350806629	0.027978268898086	-0.026686071639632	-0.0775606184894111	NA	0.0622642075273654	0.130465631146746	-0.0270865197180987	0.180076737847636	-0.181576918666702	-0.0119259435668104	-0.225745106859658	0.12351547546594	-0.103201996948127	-0.112637047621568	-0.169077293535498	-0.0811321919681053	-0.0265604708846438	-0.0421486597337991	-0.150016670635866	-0.0748509786280684	-0.139914794527798	-0.201639543806726	-0.0928644386229526	-0.0950607287449393	-0.0164790558598608	-0.0339749323031057	NA	0.186617977825408	0.0470612932532437	-0.060357933546788	-0.0997641413740485	-0.0419373219373219	NA	NA	-0.0411949935169749	-0.0497028393003625	-0.185249045187126	NA	-0.15289248762933	NA	-0.0216802942499537	0.00831626577756609	NA	0.166172560148586	0.0929381775202209	0.154523210993799	0.00424721935557849	0.206655552909423	0.0376202446790682	-0.0157504887186975	-0.0886898997115715	-0.109184020886807	NA	NA	-0.117279069972568	NA	-0.0126721529817505	-0.233819339701693	NA	-0.139712465905681	0.101309835675161	0.0545699593377612	0.129592760180995	0.072631049720833	-0.0125008610957513	NA	-0.120122780556217	0.162431619521403	0.06505217291595	-0.0980042867349369	-0.0331239360341527	-0.0627408642269323	0.309139213040142	0.0233170155151579	-0.101247034126291	0.075654697326524	0.0541338766725764	NA	-0.162546285270743	-0.0558203452321099	-0.024312314219435	0.0569849964277209	0.0615515157930019	-0.0450777521984952	-0.109975038148413	0.113292230072416	NA	NA	NA	NA	0.145840909726383	NA	0.0875524154781121	-0.00706799678935902	-0.209694018858106	0.116412196907553	-0.0100821183174124	0.146487435280005	0.0619678406675311	0.0996755841337885	-0.131207959567093	0.043900046748344	0.101997830171205	0.00656029213304755	0.165307083697177	-0.212541610436347	NA	0.084877704568107	0.281039753733252	0.0410563361646953	0.133889021195523	-0.0111695024388523	-0.22624152134988	0.0100009702486483	-0.149122277791008	NA	0.0505802968960864	-0.031696435659284	-0.215464352182618	0.115608125391407	-0.127268397237437	-0.0285588279396329	0.0480802307427694	-0.0178765667310559	0.0102239510289046	-0.072700554805818	0.0307279510994681	-0.0275395376324169	0.149041482539935	0.0283905339013698	NA	-0.0211725895936422	-0.165680717631182	NA	-0.0119086554999868	0.0490254336592871	0.0941867993261182	NA	0.0922780556217089	0.06094219964189	-0.182569747647147	NA	0.136716502165419	-0.162425974438358	-0.108393709260582	0.164491369197252	NA	0.12641140306775	-0.156574493045081	0.16486817849047	0.05324054228079	-0.0750333853739426	0.0713390313390313	NA	NA	-0.0643239572032142	-0.0304150018081907	-0.126535594894728	-0.201723867234703	-0.0113310929410001	-0.0183691002266854	0.100982773676272	-0.0135644289204661	0.182474134053081	-0.0717916964356593	-0.180582325597805	0.108860134247131	0.0220130013318868	-0.0226286682014236	NA	0.136562673652457	0.0303430269993738	NA	-0.123498187399116	0.0658361338237499	0.0238952837095252	0.00500542457198804	-0.0484898520811834	0.038947897647588	-0.011896306880827	NA	-0.0131530434936008	-0.0822982544344773	0.0441576036622476	-0.0120610727421873	0.232831450168911	NA	-0.0618933961348822	-0.0137189630688083	NA	0.219014756599896	-0.168861016291357	NA	0.160857699805068	NA	-0.0440972718372099	0.0248341315833576	0.20158062325245	0.0296663226694186	-0.0185723232162861	0.099338643239572	NA	0.0446197948365131	0.0487033067838021	NA	-0.0530013318867808	NA	0.0903237984352536	0.00892664038174874	0.04701860231272	-0.0501142247272278	-0.11811560071622	-0.00449242765032239	0.0338009931817981	-0.118921083503127	0.152582713697265	-0.0897582316777363	0.101782258562444	NA	0.0275141347587168	0.0941906803207113	-0.080462896809646	-0.0559738209273813	0.144296084605682	-0.0240667531070008	NA	0.115572843622379	-0.0531544547643619	NA	0.206472087710478	0.076905436038563	-0.0801982835419368	0.010591234244485	0.111663270796398	-0.0403101267497552	-0.009115397846048	0.0847552768295802	NA	-0.0476240374692387	-0.00508022192232719	0.187713829571415	0.0312967042582307	0.00711809690137864	NA	NA	-0.0175763188766285	-0.100896333342154	-0.169317915200268	0.0113737838815238	-0.126117858749438	-0.146942922918155	0.0515276123944855	-0.0283626613038378	0.0281223924567578	0.110880721159359	NA	-0.0687599340230919	-0.144889171143041	-0.0272805694477521	-0.0348922582978311	-0.259528811974632	-0.0800963192294462	-0.149239766081871	0.093685798205922	-0.135046616037328	NA	-0.193264004657194	0.0999352579538338	-0.00143067573408131	-0.022706288093285	-0.202290139627601	NA	-0.0542524234165101	-0.0979414851860672	-0.0626854718495585	-0.00669859666763691	0.150852495744137	0.033917602420118	0.153574131406949	0.0182279731505738	0.0280154886966032	-0.0509475801116668	0.106115565434451	0.155424660192462	NA	0.168834202146896	NA	0.0357213798699867	NA	0.0165358595079957	0.0706852601589444	-0.102922918155116	0.144516595662107	0.0982060984537765	-0.117045857479294	NA	0.186828962804195	-0.133047903821898	-0.0926636853571838	-0.0486546179425436	-0.0925521949670556	NA	NA	-0.0226724175950182	0.0244971906891412	0.0410831503091565	NA	0.0541949141329946	0.0219417321584504	-0.000691169855256543	-0.186757693630759	-0.145871768410468	-0.188777574907606	-0.0538530337911143	0.0234009861254443	NA	NA	-0.0757164404223228	0.193573072953878	0.0711590943169891	0.0949809919469362	-0.115659636774188	0.272794757129122	-0.225195769715894	0.0288139151297046	0.1436714335575	0.160029297983586	0.122760445608743	-0.0259430467370719	0.0756748079348699	-0.0763709172377903	-0.0876374445414693	-0.0337766487611689	-0.0210639217450363	-0.1009926525716	0.155073606590634	-0.0614156809822444	-0.00980268670671148	-0.0491796106656788	-0.10952872377021	-0.0990391010205252	0.230709604579574	-0.0117114304111208	0.0149171319449957	-0.000677762783025941	-0.100705106154023	-0.0256156227673256	NA	-0.0552604235576372	-0.0798066559057271	-0.180951372901837	-0.139869116973982	NA	0.00935778359926967	0.0793035378793893	-0.235415839750205	0.0240459368632743	NA	NA	0.111100879398093	0.0836315524860416	0.112373139989239	0.0383354061372637	0.0073975285120796	0.048418582907747	0.0954915191447699	-0.180237269896713	0.0379928201600028	-0.195932012031083	-0.0264793204731285	NA	0.112411597117479	-0.119072795109947	0.124655429423231	0.0335007453273707	-0.0261003942737689	-0.0226957035625766	0.05857726266395	-0.134220317006695	-0.0550226244343891	NA	-0.17504943857885	-0.162101029345611	-0.261301368050594	-0.103462376403553	0.0396584759738631	NA	0.0713718433842273	0.0696285711765588	-0.0871419197817755	0.0923387402644368	0.00408033658807653	NA	-0.0422400395155813	0.176651230892717	0.0287680488299683	0.14355975408607	NA	0.114115353743837	NA	-0.247134326515131	0.0367597223324777	0.0168579820592204	NA	0.139377453185503	0.0734425304084747	-0.277823114850979	-0.0927797623772856	-0.086925105624796	0.00692933943707937	-0.0646947685956974	NA	0.205234050435289	0.0798098312649396	-0.0985028181313011	-0.131636985878472	0.135387085108447	-0.078926375768481	-0.0100411914653401	-0.0354260714632232	-0.0152621876460886	0.0847757402556164	0.0982442114299009	NA	0.120010584530708	0.0767311508675923	0.148487558766197	-0.0196143719945995	-0.022277614599596	0.101327123741984	NA	0.0328293332627698	0.145879883217345	-0.0304245278858282	NA	NA	0.0800021169061417	-0.152807105748282	0.0992836036798885	NA	0.0694316989053831	9.17325994725376e-05	-0.0471706667372302	0.131695553615058	0.113310929410001	NA	0.0429700193167685	-0.00268141444612033	NA	0.107086872535789	0.218681343882582	0.11027458036746	0.0324525239695518	-0.183131786227761	-0.225888350841911	0.0932447760930733	NA	0.00473128522664126	-0.0063613029557302	NA	0.295914900373105	0.0979654767890062	-0.077444188651619	-0.0383121201697053	-0.043064221640073	-0.0894244661427324	-0.100199871221543	NA	-0.131469397475589	-0.0457343459201044	-0.0130359080204281	NA	-0.177281363287555	NA	-0.0571162446085047	0.0356084782090974	-0.147491907244229	0.0480978716272834	0.0219325588985032	NA	0.0454841981776966	-0.0355280357757138	0.131876549090171	NA	0.0907291859613841	NA	NA	0.0658357810060596	0.10770818448837	NA	0.238352341386397	-0.0434766655200092	0.225399698340875	-0.0870926940276786	0.140847291683205	NA	NA	0.108811445405873	NA	NA	NA	0.0490363666834255	-0.0469011140218571	NA	0.140399918851931	0.0734093655455885	NA	0.176303368200839	NA	-0.0891968987325024	NA	0.103065809319679	-0.0501050514672806	-0.0314939183050638	-0.0279705069082152	NA	0.0359097845165957	-0.0288802448554771	-0.064050523493248	NA	0.0131728012842564	0.0368489852081183	-0.110065006659434	0.0704686300971131	NA	-0.174533266297972	-0.179857990879663	NA	-0.0163005301085796	0.178945957150292	0.150834149224242	0.199678583084156	NA	-0.0602753742072628	-0.0169250174203735	0.125149021371932	0.0310200841470191	0.0564444797262135	NA	-0.0448978191366393	-0.0179217273954116	0.0389426053822339	0.356413608178314	-0.00533813165392113	-0.0891358612720842	-0.0592077478764785	-0.0490088469035837	-0.00891852557487233	0.000315771832799697	0.186121210517495	0.0722094325809496	0.00833602356822171	-0.068283277323525	NA	-0.0136547502491775	0.192721018231854	-0.0317474206157923	-0.050195372795992	-0.213159394212026	-0.102343591507678	0.0140174468347843	-0.221565628500613	0.24632355146287	-0.0477171813394724	0.0349568239351521	0.0761899217626772	-0.0046416695333104	NA	0.0418212449172202	-0.0650592292697556	0.0642237569791749	0.0733656161519939	0.00634225080045514	-0.0615924426450742	0.160817478588376	-0.00817408024838365	0.20488087992732	0.0562155010452224	0.0129960396214266	0.00266694892081889	0.00468506610921472	0.0959286602630256	-0.0757259664999603	NA	-0.0814945357360218	-0.0482206521835005	NA	0.0375842572746597	NA	0.0573639226270805	0.0142464255157754	0.0818992176267718	0.0284483960025756	0.0871276229790162	-0.0136014747779454	0.021686997786069	0.0683337302532349	-0.0400913797817823	0.0231226129678142	0.0538380437880312	-0.0650966279449252	0.0815439302126609	-0.0639866634913075	0.0562723046933573	0.00305610683319662	0.0449881365051644	0.0443770562656012	NA	0.0205431628341845	0.0343238689987916	0.145287502315366	-0.0465080751148863	-0.0382203875702328	0.0199596023744631	NA	0.0802603794554259	NA	-0.109780635601069	-0.0448060825769804	-0.00817549151914477	-0.156521217573849	-0.0538618542333713	-0.0855591794835793	0.148922935796001	0.145888540118771	0.0286191597646706	0.0399220272904483	0.311047603926861	-0.0652035317050797	NA	0.0583631023259506	NA	-0.0355749605285209	0.0410990271052191	-0.0691286285094335	0.0674668571882194	0.0625969698226187	-0.0056609598405264	0.0211316627415699	0.0562715990579768	-0.136505517186632	-0.0716763250509381	0.162856073567435	-0.0319681052807988	-0.0955021036754783	0.0952194967055648	0.0862445203002479	NA	0.096685454208674	0.0870909299392272	-0.00847521089458789	0.238640593439355	NA	NA	NA	0.0638007285685304	0.210384130260291	NA	NA	0.0313792525557231	-0.0430737477177106	0.0610145272683972	-0.113175447416933	NA	NA	NA	-0.0233558254610886	NA	0.129649916646821	0.0116278126185247	-0.00391909890361903	0.116093789182062	-0.0937972885960502	-0.0182650206191087	0.0019362634842511	0.0850484683302021	NA	0.14664620324063	NA	-0.0740162119728683	-0.0943995483933564	-0.0450555246840077	0.0447468092050135	-0.0499466363243453	-0.0274844980727334	0.0201610612756124	-0.0120818900515899	0.15002161008353	NA	0.00846762456669578	NA	0.13165956621065	-0.15752180854348	-0.0543455672867438	-0.106484965556173	NA	-0.0594123821368403	NA	0.0156771012498567	0.122512061954786	-0.0603282968608046	-0.103436620712163	0.000871106877298828	-0.0242135252661568	-0.203252273468992	0.153368438693516	0.0454693798347049	0.0918352694204087	-0.203644606740582	0.0743305725349069	-0.0902934561138895	-0.0290308980092262	0.151336561615199	NA	NA	0.116479937904087	0.0628103693119173	-0.0980494473992926	-0.0306065818140122	NA	0.0470334206557117	-0.092708140386159	0.0114411720603671	0.176023568221711	NA	NA	NA	-0.178466477909202	0.181219514346449	-0.0522463020295838	-0.0338115777125065	NA	0.0985335132703554	0.0564592980692052	0.0160690817037566	-0.00495885263687121	0.0603053637109365	-0.054309227064645	0.0262799784781209	-0.0301754385964912	-0.143480722923447	0.0438016106127561	NA	-0.130596526509839	NA	0.103941502826952	0.152760533813165	0.038880862286435	0.0101170472687501	NA	0.026363596270717	-0.146888588993852	0.177961242976723	0.0164501306131561	0.141610083529588	-0.126913462641017	-0.206715884734461	0.138418847521015	0.133492101293959	-0.00914997397969534	-0.00222522117258959	0.0502401806426574	0.093588420523405	0.115180863168479	NA	-0.0404752454288058	0.0932895839397387	0.160489710954107	0.181635133585598	0.0718248612985455	0.104696179866459	-0.0880604729521138	-0.0573466345602568	0.0642992599648946	0.0819531987333845	NA	-0.0705476612597356	-0.0706432748538012	0.0776244784913516	-0.0161890397184515	0.109087701657361	0.0682924505834723	NA	0.0444765508542598	-0.00851490213719316	NA	0.0047341077681635	NA	NA	0.291162446085047	-0.0384518359750558	NA	0.166488317324231	0.00984008538188105	0.0359482416448361	0.0413082479955545	0.103761212987219	0.0520483713053373	NA	0.0777883691697646	0.266266924223581	0.154877439954839	0.269067591049015	0.103340301482716	-0.109020313478518	NA	0.0344462967373184	0.0825794501336297	0.106851895954063	0.00439046333783176	0.147450274756776	-0.0659744383583393	NA	-0.0682501124606388	0.0468577174459527	0.20135340865991	0.00588217653233133	0.0719889215245252	0.0812398013636404	0.146434865444153	-0.029107812265707	0.190866608451748	0.0987942455434715	0.0773055312993394	0.0406160196872271	0.16521005883235	-0.0261504943857885	0.0466601395393965	0.11014862445203	0.272049958984943	NA	-0.0671630811568892	0.206849249821386	0.134961234156281	NA	0.214853977578436	0.302549637038801	0.133510800631544	0.127846147481865	0.106453564781738	-0.0185211646511956	NA	NA	0.0883046227937869	NA	0.136184805906168	NA	-0.0144782267382887	0.0660111313981283	0.0944323604385524	NA	-0.0143646194420188	0.0874310461926561	0.101352173797994	-0.0242050576415901	NA	0.0736298766020128	0.158498194894962	-0.00387711394045444	0.092311022391099	0.0840274139345347	-0.100780961957433	NA	0.153719139477653	0.0556132412479162	-0.00610833267180016	0.0633413599357872	0.130006968149383	0.203387755462059	0.224388170022845	NA	NA	-0.100150123927214	0.073345505543648	NA	NA	0.0278750672558722	0.0417639194100753	0.065721115256719	0.072013971580535	NA	NA	-0.133928536776834	0.0579799423143076	-0.124849831970575	-0.0434244485018479	0.184243514769831	-0.0555056318523811	-0.0774385435685745	0.026731585121678	0.190532137281363	-0.0352457816234906	0.0610725711653192	0.209888421405449	NA	-0.0733257477529923	-0.0802624963615676	0.163217344517654	0.167515722438323	0.127139265962795	NA	0.188914115353744	NA	-0.0974263713582599	0.118716449242765	NA	NA	0.26651883605444	0.112622229278576	0.0498439663764741	0.150216365448564	NA	-0.195052084711527	NA	NA	0.0749645859243382	0.0458274897903381	-0.082373757420197	0.00700343115203796	0.0726268159085496	NA	0.116188510491916	0.0966649907826378	NA	-0.0171709313504979	0.167393294699796	0.0712314219434963	NA	0.0276457357571909	0.148288922406569	0.108828733472696	-0.0218429432051723	-0.134966526421635	0.246835842749155	-0.0196999285544177	-0.0358921436320817	-0.00805165250985684	-0.0439953075247193	0.0713792525557232	0.0658788247642737	0.060102493539026	0.111346440510527	-0.00965132791758179	0.0862536935601951	0.164161484656841	0.185481199227329	0.056410962045637	0.0979700634189798	-0.108544362414331	0.160352464872589	0.0757944131318744	0.0928400942023233	0.211543136372858	0.229690667090048	0.0952960581443554	0.17313893078599	0.087202067511665	0.197410318153352	0.221853880553571	NA	0.0307335961825126	0.204927451862436	NA	0.0824136258191986	0.0976101893748953	-0.0409614282060102	-0.0109581646423752	0.178785425101215	0.112199553685622	0.174000511585651	0.187315145581399	0.247045063639491	-0.0304820371693437	0.0240745150961869	0.103879063258366	0.0814137404849479	0.0986047824437917	0.0295294294055904	NA	-0.0287235938009932	0.126276273892373	NA	-0.0509489913824279	NA	0.219872809222654	NA	-0.0857389325500781	-0.225419808949221	0.0862226456034506	NA	-0.0824386758752084	0.185695359565329	NA	NA	NA	0.0538131653921128	0.00689617457419315	0.0559272489922645	NA	0.0325700122604147	-0.00299012992511445	-0.00463390754412426	0.11157788891535	0.194010214072134	NA	NA	NA	NA	0.0782994187328553	-0.0807377417903734	0.159523696118123	-0.119414675451827	0.0590334559374807	NA	NA	NA	0.0598999761848059	-0.136923253331922	0.0972591357730677	0.000547925873003272	NA	0.0829266227408642	0.0388134741075917	NA	-0.00959134891023436	NA	0.0499635715734787	0.165693771885722	0.0567087401762324	-0.040668942340769	NA	-0.0733881964841717	0.15400527462447	0.286265689361665	0.206178190574475	NA	0.00120945904227638	0.0539634657281716	0.137273601298369	0.175601951081827	NA	NA	0.137936898556094	-0.114329514081836	0.188206363067044	0.16058179637127	-0.138208568177608	-0.0678860046042709	0.110640099494589	-0.0462515766540534	0.24359097845166	0.150510968219947	NA	0.0205075282474663	0.0692535259717922	0.149001614140933	0.281368932638282	NA	0.0266564349536486	0.167174194914133	0.125157136178808	0.147090400712692	0.125320490769407	0.207654026972912	0.00861404390816156	0.0919760436788301	0.186301500357228	0.272044666719589	NA	0.0822640311185203	0.0329048362484895	0.220908329143623	0.186168488087993	-0.0188545773685093	0.189960219805421	NA	-0.0261310894128232	NA	0.16299683346123	-0.0563513358559798	-0.0620542864751122	0.0492840447020014	0.0655017204288052	0.112926710945287	0.0138290421881753	NA	0.09842555105713	-0.0319352932356028	0.104442151129458	0.126927575348628	0.135287943337479	0.0723039877219444	0.035591542959964	-0.0398496996639411	0.0911088177961243	NA	0.027573760948374	0.010134688153264	NA	-0.035855803409983	NA	NA	-0.0676856041561924	0.0474035264128143	NA	NA	NA	NA	NA	NA	NA	NA	NA	0.0148035246487259	0.0603745159782311	0.213297345928925	0.0688361426441922	0.00632037610365784	0.179557390207545	-0.022720579213797	-0.00349536485759396	0.136843516533919	0.110794280825241	-0.0861489067061822	0.0619914794527798	0.0476501459783194	-0.056791652333448	0.0840249442107027	-0.0494406957564852	NA	-0.0354003157718328	-0.0104917396558263	0.204017887856897	0.0386271863671244	-0.0640889806214884	-0.0300759440078326	0.169051376346342	NA	0.0506819083908867	0.193589655385321	0.0713549081350939	0.0150039250968044	0.156902613497041	NA	0.127055648170199	0.0619830118282131	-0.177690984625969	0.105208823970434	0.00754465348892594	-0.0738948426874124	0.203672126520424	NA	-0.0706930221481305	-0.0402699055330634	0.0596487699893273	0.0376385911989627	-0.140344879292248	0.0901985481552045	-0.0196660580561509	0.221962548402177	0.111091000502765	0.0791948700307833	0.148644562638371	-0.0974260185405696	-0.115653638873453	0.106507193070661	NA	0.133954292468224	-0.108238116659169	0.212311944846829	-0.0948539775784358	0.185864006421282	0.284258156703977	0.00379420144126026	0.111943408042479	0.0973346387587874	0.0901844354475933	0.14768207597929	NA	0.0927007312146631	0.164562285552998	0.0618951602233336	-0.0550071004560169	0.130427174018505	0.0733585597981883	0.0993446411403068	-0.0769424818960423	0.0605893819516111	NA	NA	0.145283268503083	0.0212914891552662	NA	NA	0.244897109541072	0.0187564940506117	0.0273754774064372	0.0768165259806127	0.141244917220149	0.136079666234465	0.0734227726178191	0.107337735381241	0.111107582934208	0.144244926040592	0.025201414798938	-0.0286202182177414	-0.0276252723311547	0.121409153854974	NA	-0.0415375794942358	-0.0762975311582123	NA	0.0615853862912686	0.255378970301571	NA	0.0872581655244194	NA	0.150848614749544	NA	0.0432960228625863	0.0696084605682129	0.0770349201308954	NA	0.0525176188334083	-0.0630492268882362	NA	NA	-0.00759545923632611	0.0866149788750408	0.194672100059097	0.144272093002743	0.0362664832014677	NA	0.188563061751916	0.178376509398181	NA	0.0446536653347799	0.0566773394017976	0.279137360747268	0.114678803595212	0.204624399515265	-0.000311890838206628	0.109649034602595	0.0715373148809681	0.000221569509495206	0.232833919892743	NA	NA	0.00823794025032415	-0.058529279458072	0.000360932497155407	-0.0262866843328381	NA	-0.0612226897056618	0.0727958155821933	0.157780071092765	NA	0.0224123909572826	-0.0162320849084073	NA	-0.0484175244546762	0.0475083132668272	NA	0.119750557892973	0.129291453873497	NA	0.204984255510571	-0.00676633766417048	-0.0475644112795816	0.187750875428894	0.0366327079639773	-0.0956785125206178	-0.144000070563538	0.122584389581294	-0.0959381863406631	NA	NA	NA	-0.00689299921498064	0.0221915270831679	0.229725948859076	-0.0686350365607332	NA	-0.0120339057800358	0.151263175535621	-0.108319970363314	-0.0977142705935276	0.0468298448484207	0.131260176585254	0.0963178181754033	0.1236802413273	0.224781914565196	0.0394115000926146	NA	0.0743372760710222	0.0723558519224154	0.115688920642481	NA	0.0994243779383098	0.145510130277932	NA	0.158052725168893	NA	0.0288724828662909	NA	-0.0587078052093532	-0.0620539281839591	NA	-0.0162955906609157	-0.0205798576892081	0.14234535559613	0.0853882317659408	0.240485829959514	0.00453899958543921	-0.0881433851093294	0.104649960749032	0.214810581002531	NA	0.168273222019352	0.0167119155354449	0.0411766469970804	0.0159635892143632	NA	NA	NA	NA	-0.00482584036763603	0.134288058003228	-0.104125320843587	0.0560563802669066	0.0676797886339597	0.290071886604394	0.0349931641572508	0.14681026346661	-0.0170763762095031	NA	NA	0.0656187981265381	-0.157279069972568	0.0538794951178852	0.109636685983435	0.0710698314413485	-0.213500921736216	0.00159156060084853	-0.0126269923173948	0.0462233512388311	-0.101775202208639	-0.0734227726178191	0.0328956629885422	NA	-0.0537323701410389	-0.0461877166521129	0.00357439602021645	0.118632136278668	NA	0.0879800305187302	0.0157137942896457	0.150344085452445	NA	-0.15056636059732	-0.0676245666957741	0.0187409700722394	0.0197186278920025	-0.169229005142318	0.0290312508269165	0.170620165295088	NA	0.155450415883852	0.0779003819251497	-0.0219050391186614	-0.0229546717472414	-0.067532128460921	NA	0.0755767246169723	0.0855477129076338	0.0243906397466769	NA	0.0968025896818466	NA	0.106744992193909	-0.0727097280657652	0.148182371464105	0.17235567551357	0.235355507925167	-0.0192659627953746	0.076050558775017	0.135543736162931	-0.0926280507704656	0.00432872024203294	0.142429679024106	-0.0237809707778748	0.0633713494394609	0.0469258112601766	-0.0320711280463602	0.103542113201556	NA	-0.217953833805227	0.0257084138198689	0.171373431063834	-0.130488564296614	0.0345302673476048	-0.104465437097016	-0.147060058391328	-0.0287380593262946	-0.0694987342665361	0.173334391786404	0.142252917361277	NA	0.116683866529068	0.18471029257407	NA	0.126412461520821	NA	-0.0358618013107177	-0.0688442574510686	0.126733007570851	NA	0.145184126732114	NA	0.0995810289927937	0.0753142282554047	0.0712511797341519	0.0412973106471558	0.091282059333533	NA	0.141945965970734	NA	0.0534511744418865	-0.00250976886117232	NA	0.0863732987571997	0.11544724052464	0.237537332521853	-0.0679283427271043	0.0614273239660237	-0.206125286102096	0.205072107115451	0.161145599040336	0.0347892386008344	-0.0608825734522329	NA	0.114184153193441	0.106734760480891	0.00772670741710989	0.0717285420690993	0.137308177432016	-0.0372021557160876	-0.0447192894251718	0.13946212943117	NA	0.0566489425744176	0.0527642383989133	-0.115507935355679	0.0980198107133092	0.0289652739188343	-0.0167556649290395	0.207744348301624	-0.0296119887451157	0.109207306854366	-0.0524724581690526	-0.267527189013257	0.115135702504124	NA	-0.0653450115988816	-0.172912774646521	0.0316209326735643	-0.119834881320949	-0.0298081553809108	0.110246002134547	NA	0.0972183939049331	0.132024379702398	0.143841844516935	-0.0490995210499854	-0.0155761953904369	-0.0253121995536856	-0.155441595441595	0.0402332124932744	-0.0359235444065165	0.23145122736454	-0.0529198310003264	NA	-0.0345627265751105	-0.0623086625563406	0.160056098012754	-0.130077884505129	-0.0642519823943973	-0.0605011775290413	0.20064459792014	-0.0628749349492384	-0.00680902860469424	0.0583743924920396	0.0665103684298731	0.059191871080416	0.0313534968643328	0.150020904448149	0.0500299012992511	-0.0476529685198416	NA	0.214850449401533	0.00219417321584504	NA	-0.0412087534068958	NA	0.0126820318770783	0.168651089765641	0.0628431813571133	0.0324606387764283	-0.0505947624213878	0.0257673343741455	-0.187837315763012	0.0759270725834193	-0.0201734098947721	0.194888730120928	0.12617148703836	0.0584234341509883	0.0298727210182319	0.149104636906495	0.0575406842899103	NA	-0.0922537112010796	0.0210318153352209	0.0568576292415302	0.0509881541460489	0.0219283250862198	-0.142835772185617	-0.0650175967823027	-0.142419094493398	0.1312548843199	-0.143064398048918	NA	0.0436424898344403	-0.0450057773896783	-0.0724888641916506	0.263500833531793	-0.000662062454205365	-0.0293159747029716	NA	0.220476480290722	0.0889806214883614	NA	NA	0.0369777636650702	-0.0575039912501213	0.0423405925573108	-0.0952106762633078	0.151732070246002	0.0999779488943576	0.0619565505014421	-0.180382630785108	NA	0.0681483305679777	0.128366718707276	0.141624032320221	NA	0.073370908417348	0.0281573214080954	0.00467412876081607	-0.0519368809152091	0.213238778192339	NA	0.0756804530179143	0.118086669665617	0.029664205763277	NA	-0.175189860019581	0.174949591172501	0.0865257159994002	-0.00577562558986708	0.0115759484180537	-0.00699919733975461	-0.0619558448660616	0.035578841523114	0.0487064821430147	0.172243832305752	0.133300521288137	0.0504208233000803	NA	-0.0261374401312482	0.0137521279316945	NA	-0.0493154454764362	0.072962345532005	-0.0643885228405352	-0.0020756264719113	0.0220669824384995	NA	-0.100017464475669	0.0433115468409586	-0.121994125585457	0.0629264463320191	0.0320065624090392	NA	0.113603415275242	-0.185598334700502	0.0699228211302515	-0.102806488317324	0.318311767352015	0.141350056891853	0.0681072212960758	0.108044772564896	NA	0.0428027837315763	0.0387616099071207	0.0106766161255325	-0.0178384624205058	-0.274273416069082	0.033857796829933	-0.102259620897392	0.265686186305381	-0.0358864985490372	-0.0462053575366269	NA	0.262273380787313	0.0579587732528909	0.0701161652245244	0.0321088795392201	-0.0435673396664109	0.0330628985737345	-0.113783009515759	-0.00879115838868161	-0.187046491408581	0.0104462261737804	-0.175100597143941	-0.0967270866961269	NA	-0.1352763003537	0.151829800746209	0.0450539409783584	NA	-0.00377303237984353	-0.0590609757173225	0.121058805888527	0.165726583930918	0.153743483898283	-0.0966889823855768	-0.0839529694018858	0.235813112469459	NA	0.0370416236670107	0.0882552283171478	0.203411394247308	0.0811992273292583	-0.0250729891596765	0.197059264551525	0.089057182927152	0.0625438210635534	0.0435740432025262	0.0863059105783564	-0.0668018017342581	NA	-0.0985448034364443	-0.0355329752233777	0.048223827542713	-0.0264585042294021	-0.0033771709313505	-0.194100888218535	NA	-0.0633826396055498	0.0350856023921039	-0.100159297187161	0.065645259453309	0.0656660756970355	-0.106583401691761	-0.0440672823335362	NA	NA	-0.117058206098454	0.134927363658014	NA	0.0952427826731232	0.114571547017367	-0.0429968334612297	-0.102124491722015	-0.0783696294532208	0.0586097218914556	-0.0921711518615543	-0.108662556340575	-0.070151094175862	-0.0245257689220538	NA	0.01641484304023	NA	NA	-0.15566245931571	NA	NA	NA	0.210329090700608	-0.0711693260300071	0.011965811965812	0.0554491810219364	-0.00739611724131848	NA	-0.0527420108844257	-0.0212258650648744	NA	-0.124654381965229	-0.0663237278717155	0.106681485009658	0.0469988445220643	-0.0363645665193653	-0.0735688391415946	0.0823296552089122	-0.0213324160073386	-0.00518712568248172	0.122476427368068	0.167619098021575	0.00357510165559701	-0.0384853536556323	-0.10969278399619	-0.152157568380479	0.0639616134352976	-0.240873576601131	0.0861744935896993	0.051519497587609	-0.00173021795312817	-0.129456219734858	0.127146686349192	NA	NA	-0.0649308093576788	NA	NA	0.0862875640584619	-0.0439032221075565	NA	0.0673539555273301	-0.0567027422754977
b1537	-0.0277741613964524	NA	NA	-0.104335953004684	0.0167673079128187	-0.165524419394388	0.0660266553765006	NA	-0.143658379301808	0.0189985269861431	-0.0725823608795745	NA	0.190394538382154	NA	-0.174107415345805	-0.0800024697238319	NA	NA	0.00298236793592831	0.0317931077064204	0.0897381289846906	-0.0293166803383522	-0.0394753600945551	0.0364492427650322	0.0362312014324398	0.0453310753001155	-0.00897285949917529	0.038323057518104	NA	-0.0694436947068526	-0.0618369453044376	-0.0703514946239405	-0.00336693921833241	-0.0181058982297372	-0.181052278761257	0.0367103278558387	-0.0181845765746695	0.0202146895645348	NA	0.093134344156016	-0.0939800481596147	0.015897612306281	0.179135067432281	NA	-0.0828370070475334	-0.10472299401092	-0.0176849867252344	-0.027881065156607	-0.187605867358189	0.012969931112346	0.0781074859093435	0.0977495523625555	-0.174558316353982	-0.0591661153890256	-0.020029107459448	-0.110412532084359	0.00213525266156845	-0.134755188625158	NA	NA	-0.076790417471532	NA	0.0658386035475819	-0.174619706632091	-0.169187725472555	-0.0308800155239784	-0.132211373078246	-0.0871293870674676	0.0270544133082833	0.06401524172422	0.057507539716705	NA	NA	NA	-0.0075435950358551	-0.0765415113423403	0.0587166256516102	0.073607296269835	-0.00998932726486906	-0.18962998244732	-0.0874014095066727	0.0477531687438808	0.157190512732308	0.12658887036596	-0.00298871865435333	NA	0.0557960008114807	0.0173095887027776	NA	-0.130996268952925	-0.155216905336167	-0.121870639393859	0.0885000837942014	-0.152057015338749	-0.111247651557249	-0.00431937095422818	-0.108557769486562	NA	-0.0659927848782338	0.0345865448198907	0.0137538920201459	0.0415079428082524	NA	-0.0352521323419156	-0.00403799846524305	-0.0047760930733067	0.00452065306554471	-0.0824492676783071	0.0173289936757429	-0.265830135923015	-0.0533061663711819	0.0526947333139284	-0.0220422852001799	NA	-0.0851049191606467	0.0741033579423672	NA	-0.104184594215554	-0.0874613885140201	0.0203325306730879	-0.150309862136488	0.0291243946971501	0.0707533539731682	0.0837942014412603	0.0178730385541531	-0.0177627845926972	0.016584195531564	0.0324805758408596	-0.110422763797377	-0.0709869192841329	-0.0416585959620015	NA	NA	-0.00321805015303467	-0.129465051596505	-0.112069716775599	-0.0653150220952079	-0.115154059181116	NA	NA	0.000498178754440243	NA	0.0114090656505517	0.132995686803736	NA	NA	0.0843636491933706	NA	0.0447072936237023	-0.0524392933061664	-0.0680641775378618	NA	-0.0921933793760419	0.00703447910878251	-0.0783526942040874	-0.160820301129899	-0.0268321381634075	-0.0351865082515237	-0.0238885801734099	-0.150577650763409	NA	0.147925520185582	0.093268414878322	-0.043681299780371	0.0652920889453397	-0.117959655297117	-0.0660608786924577	-0.00516525098568442	0.0319942137898794	NA	0.0213059546805677	-0.0572982985366886	0.125538532102	0.00349818739911619	0.106040062448731	NA	-0.0141709225300557	0.0959702927504785	-0.167984617148704	-0.188945868945869	-0.0379444841364346	-0.113248127861131	0.0844917220149418	NA	-0.0643419509054184	NA	NA	-0.0901459783193529	-0.0348502729926879	-0.0364301906097572	-0.0130987095692978	-0.153097121889692	-0.0935810113519092	0.0219113898370864	0.0382853060252441	-0.14622811427765	0.0828320675998695	-0.0572838330113872	NA	0.116060084852655	NA	0.0747437220502236	-0.00161061275612359	0.0305296675575313	-0.0647268750055128	0.0163322837007048	0.00453617704391698	-0.105470967514311	-0.168621805897348	-0.0742116729732829	NA	-0.12908011607702	-0.0520347924139605	-0.0847898529632276	-0.0843255448828204	NA	0.123032820865638	-0.25728736118829	0.111722544168365	0.0360611433057253	-0.164903460259497	-0.0797297416492463	0.0419450839265081	-0.117923667892708	-0.150813685798206	0.0702565866652554	-0.142836830638688	NA	0.0612445644024591	0.0320690111402186	-0.0380573857973239	NA	0.0149196016688277	-0.0235541090030254	NA	-0.0107432986689953	-0.0321942614202676	-0.0123824896580315	0.0567595459236326	0.0924918631420179	0.139989239060446	-0.0691272172386724	0.0381219514346449	0.0260979245499369	0.0506296958384887	NA	0.0735455531740361	-0.0599648946398172	-0.104921277552857	0.0247822673828866	-0.0759207218649943	-0.02974394256128	-0.0638430666913639	-0.0291603821015586	-0.180946433454173	-0.143162128549125	-0.0347955862506946	-0.160232859675584	-0.0806999902975135	0.0700748855547617	0.121387984793558	0.0146541076494499	-0.0287994496044032	-0.124826546003017	-0.0512633519444665	NA	-0.0443036701860231	0.0574503629611989	-0.0424679597435015	0.00866484965556173	0.0873876496167518	-0.102233512388311	-0.0161943319838057	-0.0844320958252847	-0.00140633131345206	-0.0634168629215069	0.083562400218747	-0.0579982888342021	-0.039032573893255	0.0960105139671703	0.0360738447425754	-0.118903089800923	0.1433953410424	NA	0.00699990297513517	-0.113802414490436	0.0178448131389308	0.0971187143323366	-0.206640381748741	0.0486874299877396	NA	0.0683227929048362	-0.111034549672321	0.115309641625431	-0.0271563776207739	0.0523884875587662	-0.0689987915994108	0.00549866370299807	0.124802201582387	NA	0.10918719624602	-0.0249413881612024	0.158516401612377	0.0677882741040636	-0.0940393215315816	NA	0.044878426037393	-0.00630238240145361	-0.0660619371455285	NA	-0.118695985816729	-0.0578038862868584	NA	-0.0502045460559392	0.132662274086423	-0.0224099212334506	NA	-0.106659257495171	-0.126507016661815	NA	NA	NA	NA	-0.0545300909387597	-0.0401718222151659	-0.053095181392395	NA	0.0381096028154852	-0.0424485547705362	-0.0696253958173463	NA	0.0540753089359901	0.205747752992335	NA	-0.109050655799882	-0.0952713609060358	-0.0844335070960458	NA	-0.100438728797862	NA	0.142344297143059	NA	0.0326289328146913	NA	NA	NA	0.0632838506522717	0.00735095657696277	-0.0165492665802263	0.0632379843525354	-0.0330036252017676	-0.120155239783723	NA	-0.0448660615843278	-0.00483924743986663	-0.0406333077540508	-0.0222448025544001	0.0330152681855468	NA	0.0212336270540605	-0.155222142838242	NA	NA	NA	NA	NA	-0.0658495408959805	0.222588446984732	NA	-0.106174838806418	-0.181595618004287	0.0527667081227453	NA	NA	NA	0.108044066929516	0.047353779118485	-0.00663050285341307	NA	-0.0568664496837871	0.0937761195346335	0.00452488687782805	0.0991879900858229	NA	-0.0403475254249248	NA	NA	-0.162217120673981	NA	0.0139521755620827	-0.0443417744965733	NA	NA	NA	-0.174929480564155	-0.0262468136152347	0.162357527806444	-0.104213087960214	0.289615693330864	0.179408501142247	0.158245084808552	-0.120731743889639	NA	-0.00372222663244335	-0.0406837606837607	-0.017408730473746	0.218245966852778	-0.144446737759431	0.0113402662009473	-0.145757102661127	-0.00710574828221887	-0.138206451271467	-0.000479832058779427	-0.0535083309077117	-0.062149894595715	-0.15342418388858	0.277475942243744	NA	NA	0.031629400298131	NA	NA	-0.0244442680355993	-0.0171769292512327	0.0333105765923103	0.0217416845280622	-0.0288202658481296	0.161513940708987	0.154772300283136	-0.0301870815802704	0.10968008255934	-0.15994884143491	-0.0389962336711563	0.210172792463814	-0.0780598555211558	0.00435377029804274	0.210118458539511	0.142451200903213	0.177145544101819	0.10639217450363	0.0869748529191254	NA	NA	-0.0539789897065439	NA	-0.108457216444833	-0.054930186199536	-0.124264860240092	0.0364797647129181	0.163129140095084	-0.046575996628474	-0.0929417056971236	0.0874186975734963	NA	0.0680144302435324	-0.0538562091503268	-0.155487108923641	-0.0614407310382543	NA	0.0509080645303556	0.121128663791203	0.202131371666975	0.113635168867367	0.129188078290245	0.0460554100182583	-0.0901780847291683	-0.14803701057571	0.341266086281566	0.0672495214910076	-0.0195524507598811	-0.0662401100791194	0.072789112046078	-0.300469071119226	0.21303802492657	0.0573434592010443	0.0263600680938142	-0.0949943990191668	NA	-0.00314678097959832	-0.125560406798797	NA	0.249150172364689	0.169548657969711	0.0397741966782214	-0.0382531996154287	0.0045492312984573	0.0981037813235956	-0.0914051846559586	0.0903389695959355	0.0117378917378917	0.08265565875473	0.0169034955412664	0.172851384368412	0.0812567366127738	0.169328146913286	0.216998403499952	NA	0.115151226482496	NA	0.21423936916197	0.0661148597990703	0.140182948337166	0.183355472643398	NA	0.237727501256913	0.0612921947906468	0.100350524375292	0.0290354846391998	-0.127111393365263	0.0266225644553818	-0.0281594383142371	-0.0475866387940691	-0.112311749711131	0.124630379367221	0.239767493142106	0.00681396805235815	0.236387499669233	-0.0707928695544795	0.139328764344244	0.101949494147637	NA	0.243676007515017	0.0119915676572023	-0.124873470755824	0.098027219884805	0.252467165903698	0.11803974491281	NA	0.207932400130543	0.161169590643275	0.0434392668448396	0.105336543974315	0.136378502818131	-0.00107150732537729	-0.0701341589267286	0.098453423654662	-0.0310405503109693	-0.108660086616743	0.220303599622485	NA	NA	0.146804971201256	NA	0.208982032759123	NA	NA	0.0315249662618084	0.179642419270902	0.128959452426945	NA	-0.01251973573955	0.0489192312102529	0.0681604967673079	NA	0.050074003510536	-0.0787411464810846	0.000661533169273107	0.253842449260406	0.324421511294576	NA	0.114582131548076	-0.0619565505014421	-0.0459358048212537	-0.104368412232189	NA	0.0443213110705371	-0.141548340433789	-0.101899746853307	0.199096433895196	-0.0328935460824006	-0.0741626313143341	-0.0819147416051441	0.052166918049271	0.202622493891844	-0.0649011669445106	0.0758279308124509	-0.051984864121087	NA	-0.126002840182407	0.0401026699478712	0.016889030015965	NA	-0.0370832561544636	0.0229511435703386	0.208044596156051	0.168475386555882	0.130320975893731	0.104248454217494	0.00655746959152532	-0.0296299824473199	-0.0800349289513376	0.0793624584336659	0.0656558439840174	-0.116433013151279	0.126660492357087	-0.0541945613153043	NA	0.214444356240022	0.158999761848059	-0.269597170402124	-0.036422428620571	NA	0.0379501292194791	NA	NA	-0.0235294117647059	0.0326008866838567	-0.120196519453485	0.0535817169872897	-0.0254423892813986	0.0752457816234906	NA	-0.193383257036508	0.120096319229446	NA	-0.140794721847353	NA	-0.153054783766858	-0.0485378352870613	-0.0326755047498082	NA	-0.171467280569448	-0.0389747255430243	0.0611810572182089	NA	0.0455071313275648	-0.016384500718866	NA	NA	NA	0.0590140509645154	NA	NA	-0.0713591419473772	0.0771478217917846	0.0841219690755294	-0.0577491995448652	-0.162083388461097	-0.0539811066126856	-0.0433193088301447	0.124027413934535	0.0872246478438429	-0.210021080856994	NA	NA	-0.157231792402071	-0.0324712233071366	-0.0426073227311617	-0.0652169387773103	-0.131434115706562	0.232495567727766	NA	-0.223679359283074	-0.111140394979404	0.133064486253341	NA	NA	0.0457466945392642	NA	0.0472352323745513	-0.0368401647658614	-0.0484669189313152	NA	0.0226445449974862	-0.0213740484947915	0.146454976052499	0.172209256172104	0.0221361347057941	-0.0289966746932691	NA	NA	0.0799629541425207	0.017735086837254	0.0557113245658137	0.158852636871213	-0.135186331842679	NA	NA	-0.043246275568257	NA	0.115322343062281	-0.0578194102652307	0.258339463540702	0.135291471514382	-0.159692342974077	0.0164049641449022	-0.116455946301148	0.0435045381175412	NA	0.119475007276865	0.0857329346493433	-0.0715733022853766	0.0806668254346273	-0.0909309976802237	0.0149245411164916	-0.0755982464960793	-0.0224198001287785	-0.0710927645912166	-0.112394309050656	-0.0346798620482831	-0.0180473304931509	-0.109360782549637	NA	0.109548481560865	NA	0.106495550086881	-0.0260026637735616	NA	-0.0334993340566096	NA	NA	0.0491453873497217	NA	0.241948259285721	0.0304615737433075	NA	-0.0256678397854868	-0.0359309535780124	NA	-0.0274672100059097	-0.186486024009244	0.0496978998526986	0.00379737680047278	0.15245040706341	0.0999842996127826	-0.155329413116829	-0.0223238337170226	NA	0.0563509830382895	0.0238204863591861	NA	0.0891097527630035	-0.116671870727598	NA	-0.0764802907217768	-0.109549187196246	NA	NA	0.264304552230249	NA	-0.140476480290722	-0.129382128019899	0.129428347137325	0.0813258888800684	0.209128999773227	-0.114493221490126	0.0547560754991116	-0.174870207192189	NA	NA	-0.138661938909617	-0.0302163654485636	-0.118055621708872	0.231469573884435	-0.0790819683698941	-0.187983382286788	0.0576574669453926	0.0250056009808332	-0.0914503453203144	0.0174496573258183	NA	0.145738403323543	-0.0318573205260512	-0.116249900770025	-0.0480848597857347	0.196859569738827	-0.0305093832314029	NA	-0.0710867666904819	-0.0425134732255475	NA	0.0772526086457975	-0.0150875428894005	0.0863271100975101	0.344538470358904	NA	NA	-0.214942887636386	-0.187454155751369	-0.0394704206468912	NA	0.0687059529164792	NA	0.00801248974623588	-0.0901043458319	NA	-0.0644230989741826	NA	NA	NA	NA	0.0176063083803022	0.0370342144955148	-0.0499021812953701	NA	0.24911822038757	0.0181218645380223	-0.151142864703236	0.00801566510544839	NA	NA	-0.0230390033037875	0.214829633157807	-0.0910057950305628	NA	NA	0.142931385779683	-0.0481306836724793	0.0371802810192903	0.0967778924435271	0.0846878886507369	0.095376500577739	-0.0799163822074039	0.0300593642277584	-0.0462910922353647	0.117505931747418	0.211472572834802	-0.04079666234465	0.0584050876310938	0.116126767396117	0.127694953824985	NA	0.027398057738615	0.00990077002460904	-0.210854789059123	-0.0580060508233883	-0.0911303396752313	-0.0249142211990509	-0.0866086281566158	-0.0648817619715452	-0.178378979122013	0.0370081059864342	-0.0446384941740979	-0.00313337390736772	NA	0.169038483589567	-0.0402579097315939	-0.0341150009261464	-0.159593201203108	0.0054612650278285	0.0034057491642631	-0.0341601615905021	0.267641501944908	NA	-0.0950476744903989	0.0217088724828663	0.0487456449066356	-0.0458828821677119	-0.0846540256193299	-0.146454623234809	0.0921602145131557	0.0887272983867411	-0.00202940735448475	-0.060317359512406	0.105086043414217	NA	NA	NA	-0.00945833664099918	-0.220157180281019	0.0836989406648849	-0.0576126590987272	0.0533439178640417	0.209093523149251	-0.0615114764107397	NA	NA	0.0819934199500763	-0.243071983629259	-0.0341301720868284	0.288018487646971	-0.0313002213931006	0.121818775193388	NA	0.0469095816464238	0.111276582607852	0.0326483377876567	-0.0457583375230434	0.192265883411394	0.022974429537897	NA	-0.131272172386723	0.0366669312799344	-0.0474522152540728	-0.0715824755453238	0.0266412637929666	-0.0553140518465596	0.00257027687368245	-0.116610127631799	NA	NA	-0.00127014368500437	-0.280788194720083	NA	-0.0737978178225856	-0.178708863662424	-0.0491658507757579	0.0769936404611327	0.0256434953648576	-0.0406012013442354	0.341841179116721	NA	-0.184586806382472	-0.109484621558925	0.113579070854613	-0.0644132200788547	0.0204112090180202	0.0453275471232128	0.00965556172986514	NA	0.181165533239837	-0.209626630679262	-0.0734929833381846	-0.0411357201450081	NA	-0.0723981900452489	0.239471126282272	0.22353470403006	0.269167438455364	NA	-0.111551427588579	NA	0.003021177881859	-0.129140800719748	0.00925617210446932	-0.114318929551128	0.0258544803436444	NA	0.0485847600398684	0.158516048794687	0.00542316071727836	-0.044841011528318	-0.0152325509601051	0.00696532684148783	0.105388055357096	0.0325117973415187	NA	0.0360364460674058	NA	-0.0407137501874344	0.0159590025843896	0.11410723893696	0.0890917590607993	0.0314974464819666	-0.111795577430252	0.159882511709137	-0.116605541001826	0.051738244555582	0.257846930045072	-0.0101556817016117	NA	NA	NA	0.00308574351918005	NA	-0.133138225150609	0.134574898785425	0.0623037231086767	NA	-0.0183168832085241	0.174298289716246	0.156602012824923	0.160244855477054	-0.195433127817029	NA	0.0456471999506055	-0.00626815908549655	0.161029874837924	-0.0663501891984864	0.151440642833832	0.0166145378529279	0.114184153193441	0.101235929298504	0.0670727598281778	-0.0160690817037566	NA	-0.0867102396514161	-0.00448854665572932	NA	-0.0548846727174901	0.0292757534862798	-0.0389944695827049	0.135231139689344	NA	-0.230511673855327	-0.149430287634622	-0.148136152346679	NA	0.142193996807	-0.0859968498669748	-0.0383728048124333	-0.0150617871980101	-0.0915339631129105	0.100415442830304	NA	NA	NA	NA	0.0713199791837563	0.0575667927989909	NA	NA	NA	NA	-0.0264888465507661	-0.0499381686997786	0.0357404320252617	-0.000192638458892329	NA	0.0219699575736727	0.103191412417419	-0.0940530814215025	NA	0.00120381395923192	NA	-0.110726539828707	NA	0.0502073685974615	0.124139609960043	0.0726882061866582	NA	-0.0918828998085964	0.0495363093505508	0.0659811418944546	0.0873308459686169	-0.121141012410362	-0.0241687174194914	NA	0.213852328155734	0.0488172668977623	0.12734742840006	0.206077479300847	NA	0.182278512721593	NA	NA	-0.196689864429802	NA	0.0287373536909141	0.0602766143858429	-0.0342670653506567	0.0738669700898803	0.0704396990465102	NA	0.0117929312975753	NA	0.123774090832914	0.0635385850246531	NA	0.249906062289963	-0.184821782964198	0.224676774893493	-0.14086669665617	-0.12670247766223	NA	NA	0.0456997697864571	0.0207439160999533	NA	NA	NA	-0.0271366198301183	NA	-0.0506914344685243	0.0152955302669534	0.050928880774082	0.0350379720039163	-0.0551750416765897	0.0936960299189401	-0.0488970036957653	NA	NA	-0.195139583498717	-0.195452532789994	NA	-0.0537556561085973	-0.0893549610577474	NA	0.146239404443739	0.361916152875905	-0.171447522778792	0.0106381589972921	-0.0306845545235638	NA	NA	-0.00603000714455823	NA	-0.00814656046854189	NA	-0.00298342638899914	0.0464276326815026	0.241983541054748	0.11804045054819	-0.172091767881242	-0.0284078219681935	0.179632187557884	-0.0266088045654609	NA	0.0973995572137987	NA	-0.00450265936334048	-0.108164377761901	-0.0532737071436762	-0.075691390366313	NA	-0.0718957776542916	0.0455364151958579	NA	-0.0176133647341078	0.0788194720083265	-0.254586894586895	0.222073685974615	0.131926649202191	0.140200576856924	-0.0881522055515864	-0.013162216753548	-0.0537443659425084	-0.197669991973398	0.0284762786470442	NA	NA	0.0205925573108236	NA	NA	NA	0.0274072309985623	0.0652927945807203	0.0279339878101488	0.11767316733261	NA	-0.0744561756326462	-0.0826115565434451	-0.00333694971465869	0.0510929410000617	-0.0148550360315066	-0.0559487708713715	NA	-0.152291639102785	0.174494103534351	0.0508685489490443	0.218175050497032	NA	NA	0.159027987263281	-0.0407578523987193	0.146332548313972	0.0194000335176806	0.0226424280913445	0.0109708660792252	0.106031242006474	0.0166822788494615	-0.0355774302523528	0.0761123018708158	0.020555158635654	0.0787658437194041	-0.108010196431249	0.0611104936801531	0.0609887715770069	0.0234295643583569	NA	NA	-0.000256498460832826	-0.0111793813341801	0.0280056098012754	0.019392977163875	0.0365505014421423	NA	-0.106612685560054	-0.0976359450662856	0.0745743695588897	-0.0929152443703527	NA	0.0487399998235912	-0.0392947174371323	-0.0157067379358401	-0.0885653550669031	0.0861422031700669	0.0335949476506752	-0.0249784340186817	NA	NA	0.139587379711219	NA	NA	-0.00364637082903337	0.114470288340257	-0.100985949035485	-0.107712065482963	0.0973226429573179	0.123236396672929	NA	NA	0.24349042540993	0.106599631305514	0.10822647367539	NA	NA	-0.0107027246346132	0.204494897374154	-0.115416192567895	NA	NA	0.23224824252688	0.044061990068182	0.0131117638238381	NA	0.116689158794422	-0.200996357157348	-0.107261164474787	-0.0843160188051829	0.0687680488299683	-0.206169017314528	-0.0917474178155293	0.0452689793866264	NA	-0.00256533742601854	0.0329210658622423	NA	0.176688276750196	0.0731673326100571	NA	0.0124872765120443	NA	NA	-0.0518377391442407	0.0763352826510721	NA	0.0178917378917379	-0.031496740846586	0.137359335997107	-0.210455046616037	-0.0340394979404267	0.077398675169573	NA	-0.192314925070343	0.0577163874996692	-0.0544955148051123	NA	NA	0.000693286761398216	-0.195474760304482	-0.018066382648426	0.0385449798452894	-0.00940647244052817	-0.00440422322775264	0.169958632125815	-0.000294955589073236	-0.107485556525804	-0.12140669483975	0.161942967020366	-0.115691743184003	0.135411076711386	NA	0.11778642181119	0.0423413019273816	0.174980286311556	-0.128071410300512	-0.0285560053981107	0.0553680329531723	NA	0.0715408430578709	-0.0771728718477944	-0.0818466477909202	-0.0830726892646397	-0.0814387905409577	-0.00722923447381652	NA	0.0121810307568821	NA	NA	0.000354934596420665	-0.0354345390877899	-0.0817559736445185	NA	-0.097622537994055	-0.0503904809787163	-0.169994972347914	0.0578179989944696	-0.0225415222319247	-0.038411614758364	-0.0983313487338255	0.0911878489587468	0.00151888015665105	NA	-0.0551831564834661	0.012242773852681	0.0433048433048433	NA	NA	-0.0142753565663782	0.0468065588808623	NA	0.00625969146092985	NA	0.0683668951161211	-0.0247078228502377	NA	0.00969684139962778	NA	0.0833492983338185	0.0710913533204555	0.0468951161211223	NA	-0.0530048600636836	0.0477895089659796	0.29886798444074	0.0502285376588782	-0.119793248833497	0.15411994037381	-0.0816268423698764	0.294511038783485	0.00156298236793593	0.0104190592116289	0.15460012525028	-0.0527963448087287	-0.0531858555387967	0.0132521852645692	-0.0722616495991109	0.182661127428929	-0.0495811171972163	-0.209891968095753	0.122248154322458	0.0488984149665264	-0.0789055595247546	-0.146188951514029	NA	0.0769287220061214	-0.24722147248463	0.0895059670291868	0.105377823644078	NA	0.0450664620324063	NA	0.0590419235620474	0.0527504785089924	-0.0253908778986178	0.0730932408950985	NA	NA	0.147900822947263	0.0379388390533901	0.126770924294144	0.216327697070731	-0.0613168920289663	0.188379243735281	0.175800234623764	-0.0027071701375107	-0.167857249962513	0.106955271537315	0.19246240286488	0.144130965926632	0.217332598531445	-0.00245314140050982	0.177298651354379	0.127377770721424	0.0823539996295414	0.153127817028746	0.321124782796609	0.0455455884558052	NA	NA	0.175417074612121	NA	0.0751791057111578	0.0655916311643866	0.0899360517936369	0.0710888835966235	1	0.0887911583886816	0.101991126635089	-0.00184594215553968	0.0767293800111138	NA	0.105083220872695	0.287363305196123	0.343781676413255	0.00905788856253253	-0.0658259021107318	0.258860928086934	0.229965512070775	-0.0437797359159588	0.189899182345003	0.33859031691849	-0.0111179910560716	0.0455505279034691	0.023318426785919	0.0708143914335865	NA	NA	NA	-0.112200612138693	-0.0643867587520838	0.124650489975567	0.103338890211955	NA	-0.050097995113475	NA	0.011844442680356	NA	0.0719938609721891	-0.0200245208294744	0.133237719739268	-0.0490557716563908	NA	0.0472701613258889	-0.00966579344288323	0.176939835763365	NA	0.0126672135340866	0.0365021654185741	0.0696543268679492	0.0168583348769107	0.0426927046122093	-0.0870778756846868	-0.0680546514602242	0.092906776745786	0.0037666816614185	-0.0673084420452841	0.0350877192982456	-0.00219558448660616	0.0339011934058374	NA	0.0486165136319935	0.116991170737301	0.242772794227903	NA	0.0304248807035185	-0.158075026681838	NA	0.150640805129969	NA	0.0295851746006545	0.308190337045888	0.0197990703253861	-0.121679059388038	-0.0321018231854145	-0.0119464069928466	0.0911049368015312	0.287861483774796	0.0884672717490055	-0.0264489781517645	0.274248013195382	0.054065077222972	NA	0.246838312472987	-0.185685480670001	-0.00135834810757411	-0.0429146269393947	0.11045240048336	0.133030968572764	NA	-0.0334305346070052	0.157856632531555	0.0371289493202924	NA	0.0558274015859155	-0.0197175694389317	0.0861136249371543	0.0509683963553933	0.175932894075309	0.0140058038510051	NA	0.275145581399451	0.0645702239510289	0.0685926984378997	-0.0941666887177723	-0.176157286126326	0.0967955333280411	0.151410300512468	0.00247748582113907	0.0846508427932577	NA	-0.0782779037582059	0.0741135896553853	NA	NA	0.179056036269659	-0.0946754518271546	0.108831203196528	0.0958041156183571	0.210565497125904	0.00105386644086334	0.000426909405237579	NA	0.000147124976846339	-0.0848046713062193	0.083191941643954	0.0904564578867984	NA	NA	0.181430146507546	0.142089928121328	0.244962027996084	NA	-0.129102343591508	0.305508719007171	0.0212667919169467	-0.0317204272622229	NA	NA	NA	NA	0.0924230636924135	NA	NA	-0.00367741878577792	0.00671764882291198	0.072533672038316	0.104124262390516	0.0546754518271546	-0.0420791546488141	NA	-0.0209887715770069	-0.128452453406014	0.0655210676263308	-0.0543258094960881	-0.133326629797218	0.0235248251347323	NA	NA	NA	NA	NA	0.141269261640779	0.125506072874494	0.129058241380223	0.0125077399380805	-0.0710924117735263	0.151471337972886	-0.0143854356857453	-0.0238981062510474	0.0477559912854031	0.0718488529014845	NA	-0.00775987227999612	NA	0.121330828327732	0.0673814753071719	0.0462050047189366	0.0755368562179708	0.00193908602577333	0.00735307348310444	0.262418036040327	0.207900293720727	0.204073280234271	0.0751395834987166	NA	0.0658862339357695	0.132198318823706	-0.0908547890591234	0.147135561377047	-0.0776234200382807	-0.0988559886392704	0.21283586039004	0.252481631429	0.0619078616601836	0.0930235594012684	0.121105730641334	-0.0668787100985243	-0.10679756202976	0.165912166036005	0.00992193908602577	0.0525013892196555	0.172903954204264	-0.0270399477829818	-0.126149259523873	-0.0208476445008953	-0.00757993525795383	NA	-0.0233642930856553	0.039357518986002	0.12709410529844	0.142156950949521	NA	-0.00100023815194094	0.0345436744198354	-0.0377768957335521	-0.000187699011228423	0.208595697388267	NA	0.0873618939253614	NA	-0.0385114621647129	0.140518818413555	-0.0691374489516904	NA	NA	NA	0.0999447840314713	NA	-0.0696134061560874	-0.038307886357422	-0.0505679482769266	-0.137499404620148	-0.0606010249353903	NA	-0.0430430525786563	NA	-0.00394697150115107	-0.0864011713547317	0.110676086898997	-0.0312494156457005	0.176334047789156	0.121211575948418	0.0331768586876946	0.0137094369911707	0.0297291242182883	0.15103349121925	NA	0.0636532507739938	0.0430335265010188	NA	-0.0825822726751519	0.150842264031119	0.123417744965733	-0.117376447655085	-0.0322440087145969	-0.0259846700713574	0.122083741278788	0.0475492401188996	-0.181430146507546	NA	NA	NA	0.190953048785866	-0.0438771135984758	0.199073853563018	0.0781985128734355	0.0655771656390851	0.0805253455408254	-0.183096857276424	NA	0.0946832138163408	0.082711403949794	0.0538731443994602	0.0862261737803534	0.213744013124818	NA	-0.0709706896703801	-0.0119869810272287	-0.0854595009393771	-0.00454852566307675	-0.0535481993067132	0.182294197031039	0.0394277297063675	-0.070826387235056	0.0246429043952264	-0.0271382099034348	NA	-0.00953454610308861	NA	-0.0806745874238134	NA	NA	-0.138010990271052	-0.0658446014483166	0.185293853033791	-0.000722923447381652	0.211209723655544	0.17819833646459	-0.00868813562312014	-0.0690354846391998	0.100046748343962	0.0764037292829862	NA	NA	0.00867578700396038	0.152343856120946	NA	-0.00800578621012058	0.0355114533442707	-0.106610921471603	NA	-0.030075238372452	-0.040895876259625	-0.0889495735316169	NA	NA	NA	0.118110661268556	NA	0.155442653894666	0.205977790126397	-0.0883120319652827	-0.0643151367609572	-0.0174027325730112	NA	0.103816252546903	-0.0846025067696894	-0.102344297143059	0.0634711968458098	0.132250535841867	0.0530835384086158	0.0700889982623729	NA	0.175394141462253	0.118863927037302	0.0177248551242359	0.0820907976325933	NA	-0.0447168197013398	-0.0733963112910481	0.0864911398657529	0.00690817037566264	0.151332327802916	0.0181235391142512	-0.260289134097184	0.052763885581223	NA	-0.0172824217406261	0.118138544286431	NA	0.03761001628342	NA	-0.058596314819225	0.128795392200965	-0.0863390754412426	-0.117726089986152	NA	0.0361461723690826	0.0416801178411086	0.178297125417868	0.0536999109135332	-0.0242759739973362	0.107779100844116	-0.0176807529129511	0.130363666834255	0.148673493688974	0.0392742540110961	NA	NA	0.130712956347631	NA	NA	NA	-0.103216295168717	0.0614696620888571	0.244322016705918	0.00992123345064522	0.13855150697256	-0.154674922600619	0.124621558924965	0.183765799617193	0.120096672047136	0.166687659319238	0.0358921436320817	0.201534756952714	NA	0.160732449525019	0.143896884081474	NA	-0.0327965212175738	0.0128591463575984	-0.0448868778280543	NA	NA	0.110315154401842	0.293906662080037	0.20548843198998	-0.051920298483766	0.164888289098815	0.061602321540402	0.08719571679324	0.0404099741561042	0.160267435809231	0.126535594894728	-0.0395755603185944	NA	-0.0284649784340187	0.0122057279952017	0.00176867508136858	0.0244855477053619	NA	-0.0881903098621365	-0.0866015718028102	0.421237155230963	NA	0.00472669859666764	0.226753812636166	0.106066523775502	0.0174789411941115	NA	0.0117978707452392	NA	0.128547008547009	NA	-0.142887989203779	0.173519973891491	0.179149372350505	0.0200518677377982	0.0550381484127614	0.101990420999709	0.250595820874459	0.152547079110547	NA	NA	0.00366189480740564	0.104772741305249	0.0245843366586401	0.0476282712815221	-0.0569274871442054	-0.0247307560001058	NA	-0.0275906961975073	NA	0.176791652333448	NA	NA	-0.0410111755003396	0.113880729979801	0.134548084640964	0.0545784269623279	-0.0307882829245058	-0.136306880827005	0.0812447408113043	-0.0614058020869166	0.156326815026505	-0.177395676219206	NA	0.0995083485485962	NA	-0.0941486950155681	0.197481940144479	0.22429396769954	-0.0765522655305937	-0.0623933388020075	NA	NA	-0.0355848394238487	0.156410785636792	-0.04993993278823	-0.0757594841805368	0.160542986425339	-0.0255722261914212	0.0976885149021372	0.285871592001623	NA	0.263476841928854	0.197394088539599	NA	0.104488017429194	-0.0383696294532208	0.0542376050735184	0.00940047453979343	-0.0595023506478615	0.0707766399407266	0.115486403288261	-0.134630996798179	NA	0.0689815035325871	-0.00303599622485071	0.160754677039507	0.0765547352544257	NA	0.185496723205702	-0.109835675160753	0.0296345690772935	NA	NA	-0.102124138904325	0.0294133523854886	NA	-0.00679844407398587	0.115095834105122	0.0799823591154861	0.114037733851975	-0.032725957679518	0.067102043696471	-0.0114252952643046	-0.0742557751845677	0.0787136267012428	0.14482495832341	0.193962230866256	0.167095869386891	0.00985172836566025	NA	-0.100966191244829	-0.00499907385356302	-0.0370719659883747	-0.22258562444321	-0.0589279634480873	NA	0.162399160293897	0.14533089889127	-0.0293325571344147	NA	NA	NA	0.17560583207642	NA	0.000740564331895601	0.0689987915994108	-0.0785647376359451	0.151781817540331	0.0171977454949591	NA	0.0111472749243647	0.0779494235840985	0.0813491748476269	0.0750284459262787	NA	0.212438234853096	0.12025332310162	0.170882661656655	0.00360367988850961	-0.0261522584742399	0.236584724758099	0.0015030033605885	0.0284533354502395	0.0962469018196572	0.144378643945207	0.0189494853271943	NA	0.0622059926084694	-0.0695234315048557	-0.0601839944254805	-0.0234306228114278	0.169650975099891	0.018428020780962	-0.0136556334978905	-0.00417206918754906	-0.161640955077488	-0.00164942270205428	-0.0471833681740802	0.139165409753645	0.184936801531229	0.199964718230972	0.25069813800464	NA	-0.17821033226606	0.135056142114966	0.0759584733578542	0.00330307921639191	0.088756229437344	0.00944422393338802	-0.0150130983567516	-0.0618245966852778	0.0565721997300945	NA	NA	0.0269838497702275	0.100205516304588	-0.00104469318091609	0.125700122604147	-0.0811819392624346	-0.14887142441322	-0.043845893100288	0.0531195258130243	0.00400377514928598	NA	0.150602184876663	-0.057661700757676	NA	-0.0443255448828204	0.146054175156342	0.13848905824138	-0.136670283047992	-0.0190175791414182	-0.12509680435377	-0.0301098145060993	0.124252511620933	0.0272491686733173	-0.0158168170552071	-0.165052349324795	NA	0.0450879839115133	0.0333927831141453	0.282379049685551	0.125118866495451	0.0726321081739038	0.0191128399177935	0.166900055568786	0.0988330554894022	0.274862268794157	0.135005336367565	0.00355640231801223	0.157550033958703	0.13827383945031	0.00256851278523105	NA	0.193615058259021	NA	0.154362326127032	-0.00182336182336182	-0.0028398295890556	0.0509500498354988	-0.0700717101955492	-0.0898235029504379	NA	0.0505531299339349	NA	0.0188856253252538	0.204306845545236	0.0230474627997848	0.0779674172863027	0.0495366621682411	0.114206733525619	0.00464766743404514	NA	0.0455261834828398	0.0252388134741076	0.153046668959982	NA	0.0743358648002611	0.221645718116306	0.0674428655852804	0.184416395438067	0.0196964003775149	0.185992432060544	-0.0113751951522849	0.0291279228740529	0.0155726672135341	0.00404170340748711	-0.0744625263510712	0.0453959937551269	0.194338334524093	0.156146878004463	-0.118902031347852	0.0123588508727828	0.0322517707037831	NA	0.0763906750284459	0.177145881294488	-0.187367362599561	0.0214551965635557	NA	0.000136540446137969	-0.0257324054228079	0.0366662256445538	NA	0.165019537279599	0.0185303379111429	0.117276953066427	0.126732819983594	-0.100227038183695	NA	0.107137325465499	0.225921515704797	-0.0847097633475342	0.00222769089642155	0.06077778659822	0.101507766399407	-0.134951708078643	-0.106839194517213	-0.0449616751783934	-0.0327742937030863	NA	-0.0590740299718628	NA	NA	-0.114463231986452	NA	-0.125483845360006	-0.0319585792031612	0.071568715655403	0.0457163522179002	-0.0252179972303811	-0.00489710954107239	0.0215250544662309	-0.090877016573611	0.0918366806911699	-0.0480107256577845	NA	-0.00254840217688515	-0.0220384042055869	0.122698349695254	0.113590008203011	0.139409912413008	NA	-0.0907418873982341	0.165355772538435	0.0963209935346158	-0.0870810510438993	NA	-0.0632436294355799	NA	NA	NA	-0.0191297751669269	NA	NA	NA	-0.0389119102431796	0.100490240180643	NA	-0.0147795330457869	NA	0.087338607957803	0.226218235382322	0.0813830453458936	NA	0.0897829289160559	0.0685055524684008	0.257647940867755	-0.112926005309906	0.08065765217468	NA	0.335195505102626	-0.0479944960440317	0.130403182415566	NA	NA	NA	0.101275612359204	-0.192505446623094	NA	-0.0698377920668942	0.0675554144284795	-0.0188947985852011	0.0631864729697547	NA	-0.0815382851296164	0.0803616452207888	-0.12346466971854	-0.109091935469644	0.0777638414790118	0.0679953780882574	-0.153700792957759	0.117428664673247	NA	-0.0305353126405758	-0.203441030933291	-0.156406551824508	NA	0.142349236590723	-0.118096195743255	-0.0703560812539141	-0.121819480828769	-0.00621947024423805	0.00874882026584813	-0.158400677409965	-0.0418942781791079	NA	-0.103716405140554	0.116485935804821	0.184594568371658	0.205277094193503	0.16370529138331	0.0489171143041112	0.111484392227426	-0.0236835930953578	0.0317807590872606	0.171251356142997	-0.102002416801178	0.11253896430367	0.120808305328429	-0.0706647967329082	0.0102144249512671	0.0754535912430649	0.0726458680638247	-0.00680267788626922	-0.00587053354855212	0.0855738138710275	-0.0130570770818449	0.0584633025499899	-0.0302925740696639	NA	-0.0816381397368107	-0.0740596085487726	0.137482469371014	0.189220361108906	0.0855886322140192	NA	0.0893105060287723	-0.0230541663359001	0.0194462526351071	-0.0149912236599543	-0.107477088901237	-0.0120949432404541	0.109957044446209	NA	-0.0746230584001482	0.0115417251020966	0.0423658227590189	NA	-0.0470577650763409	0.11614334982756	-0.11878560151006	0.106072521676237	0.110138039921322	-0.168564649431522	-0.106487435280005	-0.0887752815926191	-0.00950385012304517	0.212644280384218	-0.0824771330034488	-0.0329390595644466	0.0570739064856712	NA	0.0955687946485318	-0.0279357518986002	NA	0.0697951011263705	0.0235833928713186	NA	0.0875076076314466	NA	0.132123521473367	0.0818688753054078	0.0272534024856006	-0.125987316204034	-0.0766425868593051	0.117750081589091	-0.136219382039815	-0.0917248374833514	0.149471567304385	0.124681890750002	0.0263889991444171	-0.0916535683099151	NA	-0.0111568010020022	-0.0951997389149092	NA	-0.0501805544530003	0.0696031683028587	0.0923754333042259	0.135707796388911	0.0229437364225819	-0.0238889329911002	0.0614714261773085	NA	0.0184640081853704	0.0380055215968529	0.151173559842291	0.0464759687050709	0.105318903089801	0.157678106780274	-0.00703024529649917	0.0564811727660025	-0.0580279255201856	-0.101229746059467	-0.0597620244679068	0.122525821844707	0.0371848709291341	-0.151549663500128	0.154850978628068	0.0248366013071895	-0.0428923994249072	0.096319935081545	0.151115344923394	-0.122086916638	0.177125770686142	0.0252451641925326	NA	0.0812680267788627	-0.0510915297293006	-0.052562779497764	0.159825002425622	0.0418791070184259	NA	NA	0.122901572684854	0.200445255925132	0.0393539908090992	NA	0.0895588896827287	NA	-0.181496829051009	0.162568159967541	NA	-0.049565068364167	0.00646185599745971	0.0501417445070696	-0.0236970001675884	0.182571158917908	0.0534557610718601	0.0712771181213447	-0.0717945189771815	0.0770123397987175	NA	NA	0.00357016220793311	NA	-0.15083097386503	-0.203296022862586	NA	-0.0533315739489628	0.158298713097475	0.138220563979078	-0.0677417021689467	0.00291215721556279	0.0219814260874659	NA	0.144247395764424	-0.0883183826837078	-0.0268060296543269	0.167175959002584	-0.0194847097633475	0.0630372310867667	-0.115951769821739	0.111415592777822	0.00568989089112928	-0.0991216603600504	-0.152163213463523	NA	-0.125946036534272	0.060089792102176	-0.0228759934023092	0.10993305284327	-0.0989530135040971	0.0430419941255855	-0.00589840614608416	0.00106515660695227	NA	NA	NA	NA	-0.105704012922302	NA	-0.0172884196413608	-0.0375969587115098	0.007353779118485	0.127053531264058	-0.0112284229931289	0.0019782487893943	-0.130239475007277	0.0576091309218244	0.0302177767193247	0.0124018946309968	0.0269333968405176	-0.126154904606917	-0.0984417806708828	0.140182583154719	NA	0.00679738562091503	-0.0898100958782073	-0.107678547802387	0.106119799246734	-0.0466806029654327	0.107140500824711	0.0818879274606829	-0.0585896112831097	NA	0.0461009235003043	0.116669048186076	0.123893343212229	-0.0166642851472573	0.236479232268706	0.0432797932488335	-0.11542219046863	-0.0051387896589135	-0.0992504388170023	-0.121718927787039	0.238830762174415	0.109931641572508	0.0256501989009729	0.139875278946486	NA	-0.0208469388655147	0.179482945674896	NA	0.0272812750831327	-0.115137829565931	-0.0427653850564067	NA	0.079465128381537	0.0807038712921066	-0.0674428655852804	NA	0.0474176391204255	-0.125358595079957	-0.11561165356831	-0.0841071507325377	NA	0.00529579353108765	0.00536353452762121	0.0511836151464634	-0.0818861633722315	0.0532730015082956	-0.197349280692934	NA	NA	0.0667972092120699	0.0272142397219797	0.161445494077073	-0.065502368288746	-0.0815033561782788	-0.145234932479515	-0.12159297187161	-0.0200601554161926	0.0297686397995996	0.162977781305955	0.0415975585015833	-0.21055948065236	0.136776833990456	-0.0378065324195355	NA	-0.119176523510889	-0.0787411464810846	NA	0.191507325377294	0.125200532754712	-0.0738750848967567	-0.0463754156633414	0.276448184311961	-0.224839071031021	0.0327213710495444	NA	0.00302647014721318	0.0623287731646865	-0.0588274104063578	0.00675892849267462	0.0103555520273787	NA	0.0439173348151676	0.0981457666287388	NA	0.085646494315225	0.353484515713618	NA	-0.0358512167800093	NA	0.191352085593572	-0.0975689097051326	-0.0898065677013045	-0.0541769204307904	-0.0937863512476516	-0.0134243602974253	NA	0.0219978301712048	0.0879817946071816	NA	0.0247896765543824	NA	0.0888433754068429	0.0647438102546462	-0.0581979836469001	-0.242123256860099	0.110902948673847	0.0631557778307004	0.166855247722121	-0.0796461238566502	-0.0521468074409251	0.19443571220661	-0.0466495550086881	NA	-0.066168840905683	0.00495391318920731	-0.0250482919213569	0.0572337328993676	-0.167178075908726	-0.0432113466169194	NA	0.003425859772609	-0.0710394891199845	NA	0.0647374595362211	0.0142742981133074	-0.0752076773129405	0.00190380425674543	-0.150468630097113	-0.151468162613673	0.226689599816535	0.00214936536917961	NA	-0.0923500304305258	-0.0873453114939183	0.0871999506055234	-0.0358999182873963	-0.0287017191041959	NA	NA	0.0676580843763506	0.0333352738306299	0.156917431840032	-0.0422428620571035	0.0110908240939201	0.0473008564649431	-0.00243197233909308	0.0733250421176118	-0.0624413220078855	-0.0644079278135006	NA	0.00337470120751855	0.00105386644086334	-0.0671161564040821	-0.0644689652739188	0.0184347243170773	-0.0511105818845757	0.223178358162878	0.101480246619566	-0.0273871203902164	NA	0.137569968158203	-0.0603124200647421	-0.0425974438358339	-0.00683337302532349	0.090034840746915	NA	0.0821842943205172	0.0415157047974385	0.102689705661842	0.00603247686839018	0.0952565425630441	-0.0182659026634122	0.0849182786024891	-0.210114930362608	0.0441784199059741	-0.0435204149136038	0.0956792181559983	0.0224854242191703	NA	-0.0904762156774541	NA	-0.00504987960096319	NA	-0.0547880006703536	0.0113166274156986	0.0535386732290757	-0.0436319053037319	0.0566829844848421	0.256628650560539	NA	-0.017689573355208	-0.086535594894728	-0.0405207589108518	-0.0477845695183156	-0.105788150617872	NA	NA	-0.059709101814365	0.014244661427324	-0.258473887080698	NA	0.0292344738165172	0.0168279925555467	0.0449987210358727	0.0604609563123495	-0.0100193167685428	0.223842361055983	0.0991844619089201	0.0555486756105951	NA	NA	-0.179080733507978	-0.0185352773588068	0.0213348857311706	-0.146675134291233	0.0151549310682438	-0.108701366286506	0.0779822356292944	0.0777038624716643	0.0621777726776019	0.0606181419401572	-0.099743325130322	-0.160512347917891	0.0052562779497764	0.0424577280304834	0.0514076543797906	0.0140206221939968	-0.18138533866088	-0.00720383160011643	0.0309075353038201	0.080894040027167	0.0294743898459069	0.0123641431381369	-0.0178208215359918	-0.0295922309544601	-0.108123803727519	-0.183626083811842	0.110568124685772	0.134150106286329	0.290272639870163	0.00231060305363711	NA	0.031164033764653	0.108255404725993	-0.0632584477785716	0.132483583611935	NA	-0.105564111384545	0.170186199536045	0.00429837792066894	-0.132332036728322	NA	NA	-0.233889903239748	0.0838199571326506	0.062204228520018	-0.0533163980841999	-0.148914115353744	-0.0339587026893528	0.075552380196343	-0.151812512679386	-0.0335885969322502	0.0600989653621233	-0.0106547414287352	NA	-0.00128672611644748	-0.0642156421722985	0.0835444065165427	0.0119259435668104	-0.00314678097959832	-0.0245165956621065	-0.0652395191094881	0.183959496529156	-0.137880094907959	NA	-0.0990994328455629	-0.164333659689697	-0.0618066029830736	0.195807820204105	-0.0658363160396496	NA	0.0309964453617704	-0.0449450927469503	-0.0841786037397447	-0.136554911663271	-0.175429070413591	NA	-0.0778933255713442	0.00314078307886357	-0.00594250835736904	0.0929462923270973	NA	-0.136404611327212	NA	-0.0217967240877458	-0.0612660862815662	-0.0247025305848835	NA	-0.25636474292821	0.102751448757641	0.0411953463346652	0.0682695174336041	-0.155716793240013	0.0522752330801866	-0.0260975717322467	NA	-0.0049489737415434	0.0526788565178658	0.177897030157092	0.0841847706243991	-0.0333253949353021	0.0555317403614617	-0.0626593633404779	-0.190706782038051	0.10500101435086	-0.115278240850996	-0.0195819127642308	NA	0.0549954574722377	0.100311370459578	-0.0421289019431434	0.0163386358602698	-0.0553856738376862	0.021628782867173	NA	-0.14486270981627	0.0100154357739497	-0.0152427826731232	NA	NA	-0.0737138472122992	0.0230883896518571	0.151384192003387	NA	-0.258381801663535	0.0263946442274616	-0.200282959787604	-0.0866237993172978	0.126081518527339	NA	-0.0488031541901511	-0.036078431372549	NA	0.064528591463576	0.124731638044332	0.145595159341289	-0.174246072698085	0.0362813015444594	-0.000623781676413255	-0.0219265609977684	NA	-0.21249398004816	-0.0824108032776763	NA	-0.0159935787180369	-0.103356883914159	0.0940058038510051	0.000421969957573673	0.0852580420382278	0.156925546646909	0.0597980118723153	NA	0.0362326127032009	0.061264675010805	-0.0770677321760913	NA	0.0864177537861748	NA	-0.17412611468339	-0.175152108526722	0.0365995431010911	0.0418455893378494	-0.0413749305390172	NA	-0.0335444947209653	0.191846735995343	-0.0906035828636448	NA	0.0453931712136047	NA	NA	-0.162017058735325	-0.10557010928528	NA	0.0287221825302321	-0.0371132456581373	-0.160123839009288	0.0518437370449754	-0.145757808296508	NA	NA	0.0517008458804124	NA	NA	NA	-0.116537800005292	-0.0641771850440581	NA	-0.0222730279696224	0.089730006262514	NA	-0.043338011990334	NA	0.0330692492921595	NA	0.0908502024291498	-0.0663364293085655	-0.0414730138569148	0.0526531054707124	NA	0.168382595503339	0.012744833425948	-0.22533019325589	NA	-0.0363479840879222	-0.0560154534148342	-0.0547266103922451	0.161519585792032	NA	0.173419420849761	0.00484277561676942	NA	-0.0507051943584451	-0.113881435615182	-0.0546652201141365	0.0534822223986311	NA	0.267858484824429	-0.0477327053178446	-0.0519146534007215	-0.0696345690772935	0.0265082515237314	NA	0.0385788537463819	0.127988145325607	0.0341905039118661	-0.0232076420311714	-0.0904652783290554	0.150660915738315	0.218141885634146	-0.152467695130234	-0.0608861016291357	0.0672392897779895	0.0488811268997028	0.00806823494129996	0.109069707955157	0.0628248348372187	NA	-0.0510749472978575	-0.0235047145263864	-0.0274102323666335	0.033059723214522	0.124066929515846	-0.156611891720251	-0.0671045134203029	0.233224136258192	0.0139490002028702	-0.112556605188184	-0.239805244634966	-0.249839732564191	-0.0806911698552565	NA	-0.0193982694292292	0.0723868998791599	0.0690555952475457	-0.043955791943408	-0.00576362978839759	0.134789059123424	0.12233953410424	0.052885254866679	0.0175516216383089	0.00989477212387429	-0.0158277544036058	0.0354539440607552	-0.0596494756247078	0.0675046086810793	-0.038746791564129	NA	-0.0790318682578744	-0.0636476056909493	NA	-0.0531481040459369	NA	-0.0921355172748362	0.069064768507493	0.0509235885087278	-0.0822795550968926	-0.136820583384051	-0.0117054325103861	-0.0767480793486985	-0.137647940867755	-0.0781618198336465	-0.239967540772494	0.066065647558559	-0.0286445626383707	-0.0936628650560539	-0.181432969049068	-0.00740176232436294	0.104502482954495	0.0105524242985543	0.216669930230302	NA	0.00765085161369991	-0.137319114780415	-0.204973318162173	0.0183754509451104	-0.108114983285262	-0.0324433507096046	NA	0.0572040962133841	NA	-0.00872094766831609	0.152360438552389	-0.0132624169775873	0.139574325456678	-0.141401568274633	-0.103530655758484	-0.00204281442671536	-0.0256237398343292	-0.0622984308433225	-0.0506685013186561	-0.0558192867790391	0.0103791908126273	NA	-0.0520614255598776	NA	-0.0962754800525698	-0.0360364460674058	0.104426274333395	0.0844610268758876	-0.0179048079391176	0.00841717163698588	-0.0367000961428206	-0.0477291771409418	0.0128559709983859	0.0267231174971113	0.0783948628328496	-0.0591079004701296	-0.037864041703051	-0.0468037363393401	0.0239990121104672	NA	0.0307801681176294	-0.0938943134608769	-0.101903460427391	-0.00398154763479841	NA	NA	NA	0.0953835569315445	0.0998329408236529	NA	NA	0.0979644183359354	0.0154456528450336	-0.115494518095137	-0.158272957406084	NA	NA	NA	-0.0471674913780177	NA	-0.122657070025491	0.110955165692008	-0.0122678239086908	0.0822056470416811	-0.0572033905780036	0.0668067411823577	-0.127958861457313	-0.148207421520115	NA	-0.0142848826440158	NA	-0.0454520917678812	-0.0260883984722994	0.0354652342268441	-0.0969063180827887	-0.0224984784737107	-0.161383045345894	-0.046349659971951	-0.0700800075926376	0.0106766161255325	NA	0.0310027960801955	NA	0.0245906873770651	-0.0150257997936017	-0.0107507078404911	0.0492081888985914	NA	0.139365810201724	NA	-0.200687994496044	-0.0371481746094749	-0.151684087040124	-0.131348381007824	0.0187988321734452	-0.0536445185361594	0.153379023224224	-0.0441671297398852	0.101613964524181	0.0645793972109762	-0.0837165815493989	0.0247053531264058	0.0810132924064813	0.123253684739753	0.0337664170481508	NA	NA	-0.0854217494465172	0.0571945701357466	-0.0955402079860284	0.153562135605479	NA	0.0843079039983065	-0.18700007938398	0.140440140068623	-0.152166388822736	NA	NA	NA	-0.0340253852328156	0.0282091856085664	-0.0799234385612095	0.0192451465516481	NA	0.0341015938539158	0.0311929648152558	0.139853757067379	0.0520924735166221	0.060150476744904	-0.0202231571891015	0.152415478112073	-0.078086669665617	0.124752101470368	-0.114967761283551	NA	0.093365792560839	NA	-0.0840309421114375	-0.0329341201167827	-0.0122837007047533	0.172938530337911	NA	-0.134675099009464	-0.177505755338573	-0.0842239333880201	-0.19803522815318	-0.0203593448175492	0.00634895433657044	0.0832303987721944	-0.00486606158432784	0.1514127702363	-0.0264274562726575	-0.000677057147645383	-0.204491016379561	0.0303250332971695	-0.12552618348284	NA	-0.190532842916744	-0.153162393162393	0.0108766637559207	-0.0033200144655253	-0.0272230601642366	-0.0747017367450804	0.0815848570647332	-0.14124527003784	-0.192789112046078	-0.0623005477494642	NA	-0.16283277323525	-0.147756167694248	0.036504635142406	-0.131203372937119	0.0516937895266069	-0.101748388064178	NA	-0.133384491898424	-0.108722182530232	NA	-0.0672572834801937	NA	NA	-0.0881677295299586	-0.0734485283092094	NA	0.0598163583922098	-0.161607790214601	0.0226808852195849	-0.0319074206380708	0.028569059652651	0.0212816102599384	NA	-0.13904405273249	-0.0466495550086881	-0.1749605285209	-0.0574330748943752	-0.0556340574916426	-0.1684602153952	NA	-0.133970874899667	0.0462349942226103	-0.232295872915068	-0.184868002081624	-0.102102617025218	0.0881285667663377	NA	-0.146217882564632	-0.105094511038783	-0.195804644844893	-0.221617845518774	-0.0591601174882909	-0.0832797932488335	-0.0670240709869193	-0.0412013442354	-0.0103354414190328	-0.0547195540384395	0.0192049253349563	-0.261301720868284	0.0455558201688233	-0.0144020181171884	-0.0183394635407019	0.0857308177432017	0.0930743651486686	NA	-0.217605249927231	0.00951937410141745	-0.079500410150565	NA	-0.148185546823318	-0.0143134608769284	-0.181420973247599	0.00770024676953482	0.0248023779912325	0.11017367450804	NA	NA	-0.0427675019625484	NA	-0.164813138930786	NA	-0.234589187901881	-0.0551644571458813	-0.0789232004092685	NA	-0.27162869466275	-0.00262214107415346	0.00439081615552204	-0.239111605055877	NA	0.0499519285896995	0.070754827652844	0.0493133329199488	-0.0608581507152142	0.0611221366639323	0.0189046774805289	NA	-0.0424619618427668	-0.227293623702292	0.0802487364716467	-0.17999312005504	0.0079616839988357	-0.0416349571767528	-0.0310430172968873	NA	NA	-0.0771188907411818	-0.21216621241389	NA	NA	0.0522844063401339	0.0245067210899814	-0.0596861686644968	-0.204760569094934	NA	NA	0.0530697785186949	0.122550871900717	-0.113546258809417	-0.130728127508313	-0.00716325756573435	-0.145131909713953	0.0739251850087763	0.200091026964092	-0.047295564199589	0.00899543983135314	-0.235164125070708	-0.128166318259197	NA	-0.0797046915932365	-0.0401577095075547	-0.0183860354758188	-0.100279608019546	-0.0677706332195496	NA	-0.149896359803481	NA	-0.114851331445759	-0.0613387667257636	NA	NA	-0.151516498637242	-0.0600255792825452	0.0153126405757985	-0.000533460347701834	NA	-0.0357513693736604	NA	NA	-0.0606698243849947	-0.304911398657529	-0.142704876822524	-0.0175900787665494	-0.134693092711669	NA	-0.207710830621047	-0.163906397466769	NA	-0.19795154049024	-0.232143808490558	-0.199499704515184	NA	-0.0584625969146093	0.0180988418759317	0.00674199324354123	-0.187799211452462	-0.177461300309598	-0.0557776542915862	-0.159277429370309	-0.00387534951002443	-0.177903733693207	-0.0889227593871557	-0.107617863159659	-0.0867815088248525	-0.213153396311291	-0.0364132553606238	0.0146292327097281	-0.178088257345223	-0.0221266086281566	-0.116267894472229	0.122157832993746	0.0806731761530523	-0.273299992061602	0.0653019678406675	-0.146507898706041	-0.0631406066700184	-0.0216506575639703	-0.168968978504582	-0.179840702812839	-0.107778042391045	-0.175924073633052	-0.00528908999497235	-0.0591255413546435	NA	-0.222663597152761	-0.0359718804300848	NA	0.0224794263184356	-0.0697845165956621	-0.102136840341175	-0.103285261923033	-0.176674869677966	-0.201906979615958	-0.0213285350127455	-0.10826457798594	-0.00652148218711686	0.115946830374075	0.00686900761204167	-0.115116307684926	-0.107635504044173	-0.0578158820883279	0.0401443024353241	NA	-0.0115470173674508	0.0619089201132545	NA	0.0346438746438746	NA	-0.0522304252335212	NA	-0.0164624734284177	-0.0210035899199986	-0.000744798144178949	NA	-0.135635115944713	-0.0293604297319468	NA	NA	NA	-0.0935975937833523	-0.0871149215421661	0.0472528732590652	NA	-0.0799188519312358	0.0791980453899959	-0.0527981088971801	-0.16901625607508	-0.0127924638141356	NA	NA	NA	NA	-0.0324197119243559	-0.174271828389475	0.0343834951884487	-0.217899147063234	-0.147750169793513	NA	NA	NA	-0.158690693551375	0.0837800887336491	-0.00941141188819208	-0.108160496767308	NA	-0.062022174591834	-0.0567606043767035	NA	-0.130953578012402	NA	-0.178611133162217	-0.114821341942085	-0.0624512009032133	-0.0675568256992406	NA	0.000776904553994337	-0.172300635953887	-0.108455805174071	-0.00440351759237208	NA	-0.0588443456554912	0.0892120698931844	-0.0770843146075344	-0.109634216259603	NA	NA	-0.0795720321416916	-0.123208171257707	-0.000420205869122278	-0.0952491333915483	0.0591908126273451	-0.0015583957379623	-0.160297425312905	-0.128636271422649	-0.0866308556711033	-0.0895543030527551	NA	-0.0990757940603142	-0.130712603529941	-0.150392068658323	-0.0282801019643125	NA	0.00425815670397714	-0.0229624337364275	0.0247487497023101	-0.0867289389890009	-0.176735554320694	-0.0852478103252097	-0.190811921709755	-0.269355843101973	-0.138816825875649	0.0145590219893625	NA	-0.0629641978248789	-0.0701630899773315	-0.143694883261447	0.0293625466380884	-0.00679209335556085	0.019736974411897	NA	-0.0502620553394547	NA	0.10783378758611	-0.119247792684325	0.00405458125431817	0.0235368209362017	-0.00756653485974456	-0.0185719703985958	-0.193518739029575	NA	-0.132291109876249	0.0174782355587309	-0.136508339728154	-0.0838968713891315	0.0611588297037213	-0.0979425436391381	-0.0769371896306881	-0.00673281998359398	-0.0654148695015568	NA	-0.10450777521985	-0.191538020516349	NA	0.0152699496352747	NA	NA	-0.0495730023903399	-0.149585174600654	NA	NA	NA	NA	NA	NA	NA	NA	NA	-0.105808261226218	-0.0830850378837995	0.0381325359653533	0.0149065474142874	-0.0618785777918905	-0.0902941617492701	-0.169022621702048	-0.245744224815432	-0.113225547528953	-0.028715831811807	-0.0491513852504565	0.0521979660060155	-0.0431182027466857	-0.0918123362705406	0.0416649466804266	-0.1433191324213	NA	-0.0778414613708731	-0.170127984617149	-0.185528476797827	-0.163572279114075	-0.0905217291595001	0.0371481746094749	-0.0908512688957047	NA	-0.101028639976008	-0.00620429908355605	0.139058505993491	-0.0525282033641167	-0.0605738579732388	NA	0.0322732925828901	-0.0117601192523793	-0.0445234756070669	0.00846797738438605	-0.0687673431945878	-0.0285433039612606	-0.114067723355649	NA	0.0706993728665555	0.0201342471311512	0.0547633034320341	-0.101936439893096	-0.0495948770871371	-0.124651901246328	0.214946768630979	0.0117290712956348	-0.0296973706261632	-0.113241071507325	0.034390198724564	-0.11373960290369	-0.168287687544653	-0.044667778042391	NA	-0.153306342780027	-0.0830000088204423	0.032835510468587	-0.09114127702363	-0.00228661145069814	0.0841586621153185	-0.0685140200929675	-0.0191834034558493	-0.125116914962116	-0.14959223095446	0.0326942040873929	NA	0.0849740237975532	-0.0484545703121554	0.117516869095816	-0.128142679473949	-0.131524789852963	-0.0465101920210279	-0.0769759995766188	-0.0989025605743872	-0.0635385850246531	NA	NA	-0.0466294444003422	0.0294458116129943	NA	NA	-0.0244940153299286	-0.116912492392369	-0.214008979210218	0.0300554805817964	-0.106119446429044	-0.0334732255475289	0.0102606440686936	-0.0780639198101773	0.0561728101046986	0.124457498698985	-0.0398906265160135	0.0876501459783193	0.015404373175271	-0.0250945110387835	NA	-0.0417475060199518	-0.0686943099327	NA	-0.176514690446579	-0.20438764079631	NA	-0.152647279334586	NA	0.0771008970389775	NA	-0.064589276106304	-0.168474680920501	-0.0616601836416078	NA	-0.163810431055013	-0.0485773508683725	NA	NA	-0.0630838030218835	-0.0828458274897903	-0.0408185370414473	-0.181535638996939	-0.223605267568116	NA	-0.0407017543859649	-0.00462191174265478	NA	0.00700484242279908	-0.0221100261967135	0.0679223448263696	-0.111094528679668	0.0135873632687998	0.175601598264137	-0.0274442768560416	-0.235348098753672	0.00497508225062405	-0.0112933414481402	NA	NA	-0.139635362917097	0.0210776816349572	-0.0735974173745072	-0.0913889631031169	NA	0.0200975540913621	-0.174482460550572	-0.144055462940912	NA	-0.0149030192373846	-0.001830065520897	NA	-0.065965265098392	0.0414275003748688	NA	-0.077623772855971	0.041759149003731	NA	0.0696416254310991	-0.0943812018734619	-0.152686089280517	-0.00898873629523784	-0.0162991188378185	-0.0864174009684846	-0.168051299692167	-0.0474924364707646	-0.204162895927602	NA	NA	NA	-0.122813015444594	-0.0907034302699937	0.00685701181057218	-0.0211200197577907	NA	-0.0468965273918834	-0.124367177370273	-0.115524154781121	-0.0653541848588288	0.0185451562541346	-0.0151701022289258	-0.0999193811577713	0.126814673687739	0.0351596941070625	-0.0322179002055163	NA	-0.126749049597347	0.170123045169485	-0.00600707399469009	NA	-0.0836996463002655	-0.0686113977754845	NA	0.0907977927687772	NA	-0.0280864050523493	NA	0.104640787489085	0.00106692069540367	NA	-0.0620002998950367	0.0276679657121155	-0.0085410106462738	-0.0197443835833929	0.0661208576998051	-0.113743836715973	-0.148146031242006	-0.116675398904501	-0.255049791396541	NA	-0.0886694362855354	0.00677868628333025	-0.176626533654397	0.0599282016000282	NA	NA	NA	NA	0.225192594356681	0.00759828177784834	-0.0467984440739859	-0.0870394185564464	-0.214857877524445	-0.0615419897153643	0.0200601554161926	-0.0465878119128893	0.177626066170958	NA	NA	-0.00961004824781914	-0.0668825910931174	0.105752163213464	0.0297245375883147	0.041246857717446	-0.0878717154878146	-0.0167796565319785	0.12772670741711	-0.040958605664488	-0.0453053196087252	-0.0156351159447135	-0.0734792234482637	NA	-0.0929791043722932	0.045628853430711	-0.159335291471514	-0.0703530885090005	NA	-0.193595653286056	0.0367830083000362	-0.0932761768675081	NA	0.170631808278867	-0.0673751245887469	-0.0374064371587591	-0.0213521737979942	-0.0519157118537924	-0.116020922089034	-0.0722831714782179	NA	-0.0772250888659557	0.122973547493671	-0.154552494862092	-0.0883025058876452	-0.0788967390824976	NA	-0.0697873391371843	0.0417395713035355	-0.149975038148413	NA	-0.0866686071639632	NA	0.0870514143579159	0.120927910525434	0.120990359256613	-0.00514302347119685	0.0536416959946372	0.105044410926764	-0.0615017684986725	0.0149333615587486	-0.126346131795048	-0.122470076649643	-0.0786324786324786	-0.0226371358259903	-0.0033888139151297	-0.0942319599904739	-0.0703532587123918	-0.0161234156280596	NA	-0.000686230407592637	-0.0539941608672259	-0.167706596808764	-0.0802025173542201	-0.112243303079216	0.0200022933149868	-0.213146692775176	-0.0732876434424422	-0.0177806003193	0.0340779550686671	-0.153377964771154	NA	-0.201690702371817	0.0511490390128161	NA	-0.095687685780565	NA	-0.0603222989600699	-0.0245060111313981	-0.147345500899289	NA	-0.029116632707964	NA	-0.0590884954971642	-0.0286498549037249	-0.000891923121025288	-0.108427226941159	0.0684496369020525	NA	-0.120915209088584	NA	-0.0830098877157701	0.00234006353717937	NA	-0.124106092279467	-0.0680871106877299	-0.142743686768455	-0.0646079754438888	-0.0845171248886419	-0.100657661053131	-0.00254769654150459	-0.162366701066391	-0.0312554163033013	-0.249806214883614	NA	-0.119170878427844	-0.160717278364337	-0.183867763929683	-0.00100623605267568	-0.0369759995766188	-0.116789359018461	0.0878251435526977	-0.0833041376694627	NA	-0.148395486438173	0.0232161096557381	0.0587983081331808	-0.134345214469053	0.174326162313778	0.0116948479796777	-0.0656279713864853	-0.125558642710346	-0.00895274889082939	0.0088299683346123	-0.000522522999303185	0.122970019316769	NA	-0.113490513614353	-0.144456969472449	-0.0694281707284803	-0.132338387446747	0.00599613664629144	-0.0483663658895857	NA	0.0481282181937693	-0.0203138313355032	-0.16286983345857	-0.141854586188951	-0.0978307004313196	-0.112211196669401	-0.0861192700201988	-0.200089615693331	-0.176923253331922	-0.029960219805421	-0.128545950093938	NA	0.0152763003536997	-0.0510647155848394	0.0160602612614997	0.0783932682384695	0.123521826184365	-0.0531823273618939	0.0973656867155319	-0.131097174812345	-0.0260442962610145	-0.0442218164818784	0.11723108676669	-0.000786783449322149	-0.0708133329805156	0.0766291797870745	-0.0108614925952387	-0.0833178975593836	NA	0.0256854806700008	0.0703567868892946	NA	-0.178935372619583	NA	-0.189167438455364	-0.0494689211717075	0.0202457375212793	-0.103061928325086	-0.041317774073192	-0.0766764573575719	-0.13855221260794	-0.0646552530143861	-0.162598855106595	-0.0684727404232048	-0.0922826422516825	0.0433235426424281	-0.0878085611212546	-0.193509918587318	-0.0625263510712427	NA	0.00266200947315498	-0.145005248163143	-0.0709075353038201	-0.125014245014245	-0.0886846074462174	0.0274231077946248	0.167617686750814	-0.253992749596465	0.0269214010390481	-0.118891799634834	NA	-0.144440739858697	-0.230772406128443	-0.115896377444365	0.135598422904924	0.00854259907937511	0.178712391839327	NA	0.0732036728321558	0.006949097227735	NA	NA	-0.228086405052349	-0.0297330052128814	-0.115104654547379	-0.224215642172299	-0.100994063842361	-0.0926248754112531	-0.155150168029425	0.124140668413114	NA	0.0677422373706474	-0.143453908778986	0.00421087950489796	NA	0.0275448298977711	-0.0336471646688365	-0.0148070528256287	0.0151062422269853	-0.10584848244291	NA	0.0332675328340963	-0.0905771215368739	0.114443121378106	NA	0.119204396108421	-0.0488980621488361	-0.00753265768745645	0.0388653383080628	0.0392993040671059	-0.119959778783308	-0.10268794157339	-0.00686442098206804	-0.0846843604738342	-0.00114912721723867	-0.180384042055869	-0.132688382595503	NA	-0.0294832102881638	-0.0337417198098313	NA	0.0653901722632373	-0.0622007003431152	0.0925860654653224	0.0171501151067715	-0.0573984987607279	NA	0.0625439919557567	-0.0654836689511612	-0.190443932858794	-0.170833972815397	0.116087604632496	NA	-0.0496721441613082	-0.0700819419085673	-0.0494205851481393	-0.200152770059891	0.0140717807590873	-0.121212987219179	0.205890644156898	0.130312155451474	NA	-0.0483423742866467	0.164369999911796	-0.0544679950252706	0.0282716343397458	-0.079610489269932	-0.0188143561518175	-0.225501309835675	-0.144260097201274	-0.153260476480291	0.0265350656681926	NA	-0.0061732511268115	0.0851461988304094	0.0229684316371623	-0.0194007391530611	0.100923147486615	-0.146255634057492	-0.0234613200198743	-0.141263263740044	0.163057003259772	-0.108406057879742	-0.0660485300732979	-0.0173272295872915	NA	-0.0477556384677128	0.0121065862242333	0.0157259678870603	NA	-0.192933061663712	-0.0719716334577016	-0.0997556737494818	-0.0970096936660404	-0.0320552512502977	-0.0277081844883702	-0.0722768207597929	-0.059940550219188	NA	-0.212767766575816	-0.0618313002213931	0.0243207818440017	-0.0153105236696568	-0.0515233785822021	-0.0254402723752569	-0.0291226306086987	-0.0460164277223351	-0.17594630114754	0.11382921859702	-0.196906864677381	NA	-0.0120942376050735	-0.212717313646106	-0.129454102828716	-0.0694119411147275	-0.067988674552142	-0.0599814770712604	NA	-0.041740096848456	-0.129974508921877	-0.144972436117947	0.0394369029663147	-0.0562899455778713	-0.118560151005971	0.00789852963227576	NA	NA	0.172366612861969	-0.0134342391927531	NA	-0.0132666507898706	-0.0396260132483043	-0.0883776560556746	0.103609854198089	-0.129961807485027	0.0737290183729812	-0.00981785786739347	-0.0275995166397643	-0.0315694212907835	-0.15893766593457	NA	-0.162277438190751	NA	NA	-0.0492780468012666	NA	NA	NA	0.0574799996471823	0.072271881312129	-0.066426750637277	0.0688664849655562	-0.0466583754509451	NA	-0.0399707161317068	-0.00574034382083918	NA	-0.109470694915959	-0.00191932823511771	-0.0464237516869096	0.0570823741102379	-0.0532116112301871	0.0955617298651354	0.135404373175271	-0.0268490734125409	-0.0180656770130454	-0.0309092993922715	0.0717303061575507	0.0943078157938839	-0.0268451924179478	-0.00111278699513994	-0.0450766937454244	0.0397248022015824	-0.0311245181833417	-0.0989784251081324	0.114983990897304	0.0451677207095164	0.0966783978548684	0.0529575871642798	NA	NA	-0.00765067587967825	NA	NA	-0.04694274650931	-0.0219611371314158	NA	0.0941857408730474	0.00822347472502271
b1538	0.207683310841206	NA	NA	-0.064550113342683	-0.184700766496432	0.0517541213516446	-0.114714790999621	NA	-0.154041981251443	0.127049650269464	0.0412902542933503	NA	-0.0495775890203135	NA	-0.0571455284767978	-0.037240612844328	NA	NA	0.212440704576927	0.0259356284124086	0.0552145621280697	0.00553923773738015	-0.0330110343732635	0.103564693533734	-0.343161422913745	-0.0493747188484031	-0.183419332645339	-0.0854235135349686	NA	0.149854727316028	-0.0550462632196378	-0.104463320190874	-0.161313187443218	-0.0967161493477283	-0.126343662071216	-0.0611623578806241	-0.0714141815070608	-0.0782433207201009	NA	0.210966279449252	-0.0421871168620395	-0.0438467712771118	0.120652007091636	NA	-0.127607102220105	-0.121145951858026	-0.00815926190539194	-0.148547890591234	-0.0502468841787727	-0.160291780229861	-0.127578171169502	0.0535718380919619	-0.0615822109320561	-0.0341696876681397	-0.0285680011995801	-0.114255422366877	0.00207597928960158	-0.267648558298713	NA	NA	-0.17042047048239	NA	-0.0567867128857841	-0.117834405017068	-0.187024070986919	0.135362387870128	0.0131823273618939	-0.127196422428621	-0.160510527197834	-0.0703500833531793	-0.182391991882379	NA	NA	NA	-0.155373148809681	-0.0536016559146938	-0.171062951496388	-0.0384730050364725	-0.12290898185635	-0.0102571158917908	-0.0375757896500931	-0.166820318770783	-0.0681149832852619	-0.116375151050074	-0.0405980259850229	NA	0.00341174706499784	0.0166406463620086	NA	0.124748220475775	0.137694914201772	-0.143644430331737	0.301682058338405	0.0344081924267683	-0.102663597152761	0.0977211591579268	0.204441974720612	NA	-0.0748336905612447	0.157138662392163	-0.141491183967964	-0.200546514602242	NA	-0.0804819489649211	0.0716922018470006	0.222138251611936	-0.0958023515299057	-0.101922336175486	0.0933629700193168	0.00195954945180951	-0.186019599022695	-0.169478094431655	-0.0678673052666861	NA	-0.0539468832967285	0.00728039303890697	NA	-0.137712859322766	-0.111588473446059	-0.0588969154913427	0.027951981512353	-0.0500944669365722	-0.0305762394926482	-0.0586474733843155	-0.051835622238099	-0.141318315764628	0.0231871786051353	-0.206317218942537	0.0269266933044023	-0.151506972559604	0.0124541116491581	NA	NA	0.0810718601430676	0.117134954277911	-0.0685394229666675	0.127544653488926	-0.109497685471646	NA	NA	-0.0771873646061684	NA	-0.111140042161714	-0.0496777892443527	NA	NA	0.154731726248754	NA	0.0167856544327133	-0.133600416324875	-0.0632612703200938	NA	-0.102482248859958	-0.0864297495876443	-0.0977506108156263	-0.171548428638212	-0.126118564384818	0.0732131989097933	-0.119156412902543	-0.115454649696136	NA	-0.166890529491149	-0.0458253728841964	-0.0469198133594418	-0.153532146101806	-0.0051017438014342	-0.0935305584221993	-0.0325103860707576	0.0167595459236326	NA	-0.0377567851252062	-0.0989173789173789	0.135288648972859	-0.0550370899596906	-0.0187970680849938	NA	-0.153663041464899	-0.104022650895716	-0.215645700475422	-0.0909461688409057	-0.117193335273831	-0.0618983355825461	-0.113370908417348	NA	-0.209829148033482	NA	NA	-0.117214504335247	-0.0920406093161511	-0.20801707637621	-0.0328540305010893	0.193456995933776	-0.0562539581734628	-0.167036596014924	-0.141684175244547	0.00211972868319618	0.0556654582660775	-0.201331886780803	NA	-0.0548109338202217	NA	-0.0389701251620756	0.0810094114118882	-0.128032953172272	-0.0501477424078043	-0.193043140783079	-0.00289557478411968	0.113937533627936	0.0395720321416916	-0.0905062051811278	NA	0.114616002046343	-0.00931738679556748	0.251810219364399	0.307542712991629	NA	-0.182111084649784	-0.045035766893352	0.0134053081421502	0.00182265618798127	0.0185363358118776	0.110178966773394	0.095519391742302	-0.114727845254161	-0.0694990870842264	-0.0536416959946372	-0.132681326241698	NA	0.0407024600213455	0.0118028101929031	-0.0182152717137237	NA	-0.13344235399963	-0.132285111975514	NA	-0.0858733560900744	-0.0704823899870339	-0.0344568812680268	-0.114148518606723	-0.0348590934349448	-0.0428722888165613	-0.090961692819278	0.0869046421987598	0.0278221446023304	-0.0632265233544606	NA	0.0903312076067494	-0.0399548393356443	-0.123656955359742	-0.0545424395579194	-0.197519691637339	0.160644245102449	-0.111726072345267	-0.121602850766937	0.162982367935928	-0.173327335432599	-0.0969493618410027	0.0795088777751316	0.142732749420056	0.0844141021230804	-0.0524699884452206	-0.0419332682325836	-0.0509853316045267	0.0027339842819719	0.0558143473313752	NA	0.113632346325845	0.106552000917326	-0.133259947253755	0.106665961031286	-0.0457339931024142	-0.190397008105986	-0.134171980983126	0.0189960572623111	0.150976687571115	0.0985028181313011	0.065210235241195	-0.330056715443712	0.0337353690914062	0.0134476462649837	0.090405299321708	-0.0560793134167747	-0.0689822091679677	NA	-0.172632284582749	-0.0312028464628128	-0.068787806620624	-0.121266968325792	0.0763850299454015	-0.0714328808446456	NA	-0.0865472378785072	-0.0580801425383469	-0.283432210491034	-0.13444188651619	-0.00076878974711792	-0.215546558704453	0.00325403755744313	-0.0462187646088575	NA	-0.0863644783149427	0.0594529561712224	0.0785425101214575	0.00997662582801902	-0.0936424016300177	NA	0.105753258978162	0.0200336940894216	-0.0740691346264102	NA	-0.230669030545192	-0.0334005451033315	NA	0.0913840155945419	-0.130607111040548	0.0866996551207077	NA	0.132531731541019	-0.0778460480008468	NA	NA	NA	NA	0.00859216921136426	-0.0369597699628659	-0.102094855036032	NA	0.133703439090436	0.199669057006518	-0.0292581126017659	NA	0.107359600610375	-0.023019943019943	NA	-0.0564106092279467	-0.0558044684360474	0.131766469970804	NA	-0.0257694512802872	NA	0.101743448616514	NA	0.179190106991965	NA	NA	NA	-0.024562814779533	-0.0487315321990245	0.0922911098762492	0.237527806444215	0.0680154886966032	-0.0320640716925547	NA	0.0215892672858617	0.0705568345196828	0.0806357774778827	0.044466671958932	0.209312622934914	NA	-0.105071225071225	-0.119934375909608	NA	NA	NA	NA	NA	-0.0594914132994628	-0.0308225062404629	NA	0.198135358506876	-0.149271166856306	-0.114933185149903	NA	NA	NA	0.0628495320755383	-0.0657041800075856	-0.207703774267242	NA	-0.217037213445882	0.0991146040062449	-0.0493909484621559	-0.0277727501256913	NA	0.0411268997027511	NA	NA	-0.178196940911588	NA	-0.0617265133673802	-0.213359794660104	NA	NA	NA	-0.096542563044111	0.0184527180192815	0.120471011616522	0.0708559100102681	0.055382851296164	-0.00173939121307542	-0.108440281195699	-0.0713887786333607	NA	-0.164884408104222	0.00968696250429996	0.0393966817496229	0.00193520503118026	-0.103428858722976	-0.272962345532005	-0.135495047321673	0.219267726883826	-0.144086863715347	-0.18249777283833	-0.00350383248216066	0.375255836927664	-0.0108149206601219	-0.042644368588641	NA	NA	0.124430331736833	NA	NA	0.0620239386802854	-0.0002586153669745	0.131488802448555	-0.134782355587309	-0.00111208135975938	0.27972127402468	0.180884690358375	-0.0955416192567895	0.257475765834899	0.089342965256278	-0.127987086872536	0.111043017296887	-0.126833725843014	0.193125347304914	0.193440413502333	0.146115212616761	0.125770520826875	0.0648284865003131	0.146959152531908	NA	NA	-0.101408271810749	NA	-0.00572764238398913	-0.181394511920828	0.205369532428356	-0.0427352229133237	-0.0874225785680894	0.0598257133378949	0.130642745627266	-0.115961648717067	NA	-0.00800331648628862	-0.0575512688206187	-0.147983382286788	-0.0118518518518519	NA	-0.0207968387534951	0.0799382569042012	-0.0431139689344024	-0.121045751633987	-0.10821377223854	-0.0584082629903063	-0.191005618621718	-0.0496287475854039	0.078058797068085	0.0626230231183792	0.16053099062387	0.0111747947042065	0.153838391856968	0.0424175068137916	0.114999867693366	0.231271290342498	-0.185033473578365	0.196325403755744	NA	-0.0800458662997363	-0.0321794430772759	NA	-0.0476326857040643	0.0682998597549681	0.172329214186799	-0.15978442839124	0.099033808755171	0.0961805720938848	0.0450114224727228	-0.011853263122613	-0.0309809213833982	0.149626807088107	0.151173912659981	-0.0311481569685904	0.132901837298122	-0.0371072477574026	0.0467321143482134	NA	0.208137034390904	NA	0.294111296340399	-0.113136637471003	-0.0330009819799232	0.0184082629903063	NA	0.0854058726504547	0.428424404399637	0.0197274483342595	0.0230749825796265	-0.0967673079128187	0.111940232683267	0.114260714632232	0.0338380390392774	0.0964635318814885	0.187154613532322	0.0546362890635336	-0.1297885739991	0.047618039568504	-0.27610453988163	0.163495717675284	-0.00684748573293465	NA	0.116837342224339	-0.0156682808075997	-0.0816949361841003	0.104324310020904	0.0775055789297275	-0.0295657696276891	NA	0.334706852601589	-0.114481225688656	0.2375719086555	0.171278875922839	0.0909221772379667	0.000636835930953578	0.109833205436921	0.122165594982932	-0.00296137554456314	-0.1952454288058	0.0951443465375354	NA	NA	0.189080292485865	NA	0.0202877228264225	NA	NA	-0.100715337867041	-0.0945149197780777	0.191254707911055	NA	-0.210361549928113	0.0555126882061867	-0.0284575692625228	NA	0.142291021671827	0.0796164871706667	0.144629497322996	-0.124205234050435	0.21149550598467	NA	-0.0230382895398375	-0.0054041085620033	0.0244700237269897	0.00746668077937428	NA	-0.0837292829862489	-0.105339719333527	0.0137182574334277	0.0415287590519789	0.0451991214839512	0.0214079189930583	-0.0840528168082348	0.0894509274695033	-0.118930256763074	-0.0756860981009588	0.152940118017517	-0.0356670459456837	NA	-0.132301341589267	-0.100645479964365	-0.182700643010241	NA	0.0899473419597259	-0.085899464599155	-0.0673186737583022	-0.154192268000318	0.157404673070308	-0.114639288013901	0.0307614687800446	0.244256039797835	0.032797932488335	-0.00440563449851375	-0.222301253384845	0.183620791546488	-0.107942455434716	-0.104870118987766	NA	0.0181845765746695	0.0956862745098039	-0.0823617616187276	0.118232030554012	NA	0.114279766787507	NA	NA	0.00782726045883941	0.12962505443316	-0.309737591842855	0.045765393876849	0.0674640346466972	0.0377941838003758	NA	0.0827230469335733	0.231995977878331	NA	0.135505631852381	NA	0.124938742028525	0.177601368932638	0.0556943893166803	NA	0.0931699787427342	0.110853593308323	0.138948779691814	NA	-0.100747797094546	0.000198636359627072	NA	NA	NA	0.0778541628077232	NA	NA	0.0976539387684899	-0.0619244440916267	-0.179104019475537	-0.126369770580297	-0.0895751192964815	0.201295193741014	0.242893105060288	0.0698339110723012	0.0458535982994187	0.0608592874846745	NA	NA	-0.165277447011193	0.145112504740988	0.0646192656099777	0.0760279784428391	0.00818254787295035	-0.0360110431937057	NA	0.0489816799414323	-0.0524978610427527	-0.1038889329911	NA	NA	0.155163927919346	NA	0.0746918578497526	0.123965670838736	-0.0855342982897162	NA	-0.182423681123372	0.163533469168144	0.195754191915183	0.234224374410133	0.0655006042002946	-0.183200938495056	NA	NA	0.0486270981627019	-0.0431668915879442	0.0599207924285324	0.0295647111746183	-0.228867896236317	NA	NA	-0.068471681970134	NA	0.015662282906865	0.0632563308724299	-0.0124304728639094	0.0185126970266289	-0.0495126705653021	-0.0989004436682455	0.0683164421864112	0.166282977428488	NA	0.0358127596517689	-0.182442380460956	-0.123637197569086	0.0255725790091115	0.174299700987007	-0.105591278346696	0.0247346369946989	0.0378040626957036	-0.2407077522867	-0.191116403376465	-0.0705162604853007	-0.230327150203311	0.0939165409753645	NA	-0.208774223139548	NA	0.019416968766814	-0.00509786280684113	NA	0.105451562541346	NA	NA	-0.0794287881594383	NA	0.101357113245658	-0.0118352694204087	NA	0.105559171936881	-0.121682587564941	NA	-0.123972021557161	-0.068203540525522	0.173666040415266	0.0262101205754457	-0.0538233971051309	-0.00364989900593616	0.132729850381471	0.0352831802986602	NA	-0.0835147698305593	0.0936424016300177	NA	-0.0471152743598564	-0.117281892514091	NA	0.0658290774699443	0.0576525274977287	NA	NA	0.097296181630547	NA	0.010557010928528	-0.130349554126644	-0.13508683725402	0.00886771982747215	0.0811209089572396	0.0425170014024503	0.0115156176087444	0.00262461079798541	NA	NA	-0.0900881162181472	0.104518359750558	0.0934762244978963	-0.0584569518315648	-0.0471064539175994	0.135364151958579	-0.132993217079904	-0.117864041703051	0.0876515572490805	0.0678249671438526	NA	-0.019645947447805	-0.134271122754095	0.00147689485150785	-0.0541750277182853	0.0260774611239008	-0.186169915779765	NA	0.154523210993799	-0.0795600363402221	NA	-0.270893069778519	-0.103213639931906	0.245494163687724	0.0107178957952952	NA	NA	0.14667090047895	0.0973057077081845	-0.0426817672638106	NA	-0.00652783290554188	NA	-0.156476056909493	-0.0869494500454253	NA	-0.0914616354864033	NA	NA	NA	NA	-0.0152219664293968	0.0357919434080425	0.283359882864527	NA	-0.140375574431302	-0.0549660922890609	-0.105479787956568	-0.0113995395729142	NA	NA	-0.0977150107044986	0.0719194164395403	0.112277173577483	NA	NA	0.162440087145969	0.144788618101312	0.112585889056477	0.0652112936942658	0.0578635124765156	-0.00463849417409789	-0.176785654432713	0.0982191613716816	-0.000829474389845907	-0.160435024212114	-0.0537507166609334	-0.0378107662318189	-0.187044181595265	-0.116287652262884	-0.0509881541460489	NA	0.0830289398710451	-0.233256595485698	-0.188696074021151	-0.0985035237666817	0.127286038121951	0.205938627362776	0.0504190592116289	-0.0122709992679033	-0.184472493450822	0.154566960387394	-0.184359238972242	0.0904243514769831	NA	0.189986681132192	0.0321819128011078	-0.0869677965653198	-0.00361038342462491	0.133900311361612	-0.0517996348336906	-0.0449031074418071	-0.0795836751254708	NA	0.0328067529305919	-0.116154287175959	0.0721596852866203	-0.0955377382621965	0.0959450747484039	-0.131379076146878	-0.0124618736383442	-0.0447986734054846	0.00616231377841285	0.12451430234712	-0.126400818537041	NA	NA	NA	-0.0372300283136196	0.152397131592178	-0.0736535153872615	-0.0824404399636598	0.0932592416183747	-0.0162306722059044	0.0337263752151197	NA	NA	0.198734442944969	-0.133346034770183	0.0298674287528777	-0.0955737256666049	0.129060005468674	0.127883358471594	NA	-0.0275783475783476	0.19616804706588	-0.0410020022403923	-0.0765970733772591	0.0284438093726019	-0.162618965714941	NA	0.0826344896933132	0.199170878427844	-0.152707611159624	-0.0199112663508948	0.261527524190063	-0.0185190477450539	0.0101530346731585	-0.0260393568133506	NA	NA	0.157572614290881	-0.0522964021416034	NA	-0.16512150159209	0.0324098330290281	-0.211718486764926	-0.0693770121633899	0.272115230257645	0.111726425162958	0.118962363172889	NA	0.0491326859128717	0.0437994937066144	0.143423213639932	0.154264948444515	0.200396567083874	0.114262125902993	0.224884231695377	NA	0.0505259629717834	-0.0674481578506346	-0.104358886154552	-0.00554064900814127	NA	0.0191879900858229	0.0193509918587318	0.195991991038431	0.0315101479188167	NA	-0.193467580464484	NA	-0.0847446922988719	0.162058691222778	0.0176902789905886	-0.0318393268238469	-0.145005953798523	NA	0.102635371737539	0.062645603450557	0.0546098277367627	-0.215249839026929	-0.0683122083741279	0.0709862136487523	-0.016791652333448	0.0951023612323922	NA	-0.066655729318268	NA	0.0106494491633811	-0.0426478967655438	0.0857191747594224	-0.12166988612809	0.172891958402794	0.111366903936563	0.0231176735201503	0.136183747453097	0.00868072645162428	0.0678006227232233	0.05343424390589	NA	NA	NA	-0.111150979510113	NA	-0.155452179972304	0.0271080415972057	0.0506042884990253	NA	0.122889576883385	-0.121286373298757	0.12844821959373	0.0388819207395059	-0.186483907103102	NA	-0.0848829968334612	0.0464188122392457	-0.149271166856306	0.0913931888544892	-0.101159888156792	0.185452973812107	-0.114273063251391	0.159985195768411	-0.104112266589047	-0.100088380831415	NA	0.0102853413070131	0.0760583207642031	NA	-0.134991576477645	0.0213243012004622	-0.0436693039789015	-0.0711262822717931	NA	-0.247844548525663	-0.0207968387534951	-0.0610318153352209	NA	0.127196775246311	-0.123710418151625	-0.0170869607402115	0.281767969445988	0.184312667037125	-0.0542044402106322	NA	NA	NA	NA	0.0738443897577025	0.0982981838709393	NA	NA	NA	NA	-0.0860645832782056	0.0568449278046801	0.0695869386891059	0.0116415725084456	NA	-0.0085999312005504	0.025694653929948	-0.057865276564967	NA	-0.276343044640258	NA	-0.0531678618365925	NA	-0.0377109188254699	0.0750764291321567	0.0984527180192815	NA	-0.145916929074824	-0.0592557310823565	-0.121652598061267	-0.0931099997353867	-0.0826104980903743	0.0496594427244582	NA	-0.0679731505737698	-0.00970777874802643	-0.196152523087508	0.00512608867420717	NA	0.0196408333237044	NA	NA	-0.119424554347155	NA	-0.0169366604041527	0.0561897503100167	0.0871713723726108	0.0352591886957212	-0.139944784031471	NA	0.141558219329117	NA	0.221193758655059	-0.0603833364204881	NA	-0.0180289839732564	-0.0178292891605585	0.0666920695403667	-0.216353099944431	-0.0657204096213384	NA	NA	0.0452887371772821	0.0501488008608752	NA	NA	NA	-0.134715320226156	NA	0.145319255907491	0.0479699794457218	0.134557610718601	0.151508383830365	-0.0328670847556296	0.20431249062828	0.00178490469512141	NA	NA	0.113604826546003	0.0687581699346405	NA	-0.220961251797165	-0.338776957476648	NA	0.173750011025553	0.0201825831547194	-0.187930106815556	0.0364690005556879	0.00322051987686663	NA	NA	0.0203198292362379	NA	0.0277526395173454	NA	-0.010788459333351	0.027757226147319	0.19513076305646	-0.00628932814691329	-0.145939509407002	-0.125495841161476	0.0455201855821051	0.0629208012489746	NA	-0.013642754447708	NA	-0.0449779047921463	-0.0559244264507422	-0.179580676175103	0.136397907791097	NA	0.0321939086025773	-0.1429525548411	NA	0.172315454296878	0.155655050144214	0.0614393197674931	-0.10721423972198	-0.0655210676263308	0.00281336826228467	0.0374064371587591	-0.0971007206301324	-0.180730509027723	-0.0497113069249292	0.172920597645164	NA	NA	-0.117859455073077	NA	NA	NA	-0.0390544485900523	0.183705820609845	-0.123339419438491	0.152643398339993	NA	0.0257722738218094	0.166081518527339	0.132665096627945	0.251390366312967	-0.0878424316195214	-0.131075300115548	NA	-0.106654318047507	0.0392682561103614	-0.173559136655112	-0.0706499783899165	NA	NA	-0.116265071930707	-0.276378326409286	-0.0423268326673899	-0.210295573020031	-0.0380302188351724	-0.0481331533963113	-0.0594522505358419	0.0852710962927681	0.137581963959673	-0.306713591419474	-0.0188298801301897	0.0567436691275701	0.0905390172263237	-0.0203321778553977	-0.0371619344993958	-0.0568780926675664	NA	NA	0.134637347516604	0.0958471593765711	-0.0712413008388241	0.0915480758205216	-0.0497684633907544	NA	0.0556753371614053	-0.0154004921806779	0.127444806082577	-0.0853794113236838	NA	0.084016476586136	-0.0171233009623102	-0.000330942993481693	0.087429634921895	0.169595229904827	0.0683665422984309	0.151811807044005	NA	NA	0.10763197586727	NA	NA	0.224398754553553	0.102981485891703	-0.0320340821888809	-0.0827198715743607	0.0431668915879442	0.109841320243797	NA	NA	-0.179020754500631	-0.0247279334585836	0.0997489702133665	NA	NA	-0.112819101549752	-0.0367897118361515	-0.00525521949670556	NA	NA	-0.0387111569774109	-0.0961153008211832	0.0250447637444541	NA	-0.0404124438799361	0.0366940982420859	0.0497635239430905	0.0253947588932109	0.09542836477821	0.0581556455240666	0.0735406137263722	0.0904370529138331	NA	0.0353339860460603	0.211747417815529	NA	0.100502941617493	-0.0406894057668052	NA	-0.05907050179496	NA	NA	0.189836027978443	0.11724343538585	NA	-0.149480387746642	0.0769149621162005	0.120405740343821	0.0477108306210473	0.0539172466107451	0.157064556816879	NA	-0.173030968572764	-0.277668933520327	0.229105695359565	NA	NA	0.194909193546964	-0.0474712674093479	0.131373431063834	0.0585878471946583	0.0089760348583878	-0.144778739205984	-0.0343598564032001	0.134025914459351	-0.213842096442716	0.068705958976649	-0.0624501424501425	0.075515687156554	0.0226138498584319	NA	-0.0634295643583569	0.0336639264784321	-0.139410265230699	-0.127485027299269	-0.0152156157109717	0.0499106489199368	NA	-0.172265001367169	0.264484842069981	-0.148281866052764	-0.0058356045972145	0.114566960387394	-0.157818881038695	NA	0.175060375927249	NA	NA	-0.111002090444815	-0.115911195787357	-0.280588499907385	NA	0.0550889541601616	0.189772873611883	-0.183764741164122	0.141013468815326	-0.210311449816094	-0.0225369356019511	0.0793261182115671	-0.110782285023771	0.0729327088460215	NA	-0.186389351962107	0.0795900258438958	0.0875471232127579	NA	NA	-0.116521570391539	0.154344332424828	NA	0.0410573946177661	NA	0.161273671861907	-0.131458812944881	NA	0.115033385373943	NA	0.0487435280004939	0.0790929057182927	0.0111201079622132	NA	0.282414684272269	0.0256911257530453	-0.0732749420055922	-0.126521482187117	-0.404275091953111	-0.0383519885687068	-0.0466276803118908	0.0202217459183403	-0.156099247616275	0.017798241203814	-0.0987046298501407	0.110043837598017	0.118417965476789	0.0467412876081607	-0.177408730473746	-0.00637788538717331	-0.0882742804724229	-0.0278775394386265	0.221101673237896	-0.0955814876557911	0.0398518165700828	-0.121395746782744	NA	0.0765879001173119	-0.163656249724361	-0.17004048582996	-0.118649766699302	NA	0.0841964136081783	NA	-0.090654388611045	0.112483924743987	-0.074968114101241	-0.110231889426936	NA	NA	0.212689088230884	0.316058673581893	0.306930927116686	0.244779621250209	-0.248720947668316	0.0220458133770827	0.291301456255017	0.273805579811772	-0.162929798100077	0.246789270814039	0.0734629938345109	-0.0716209326735643	0.253553228212457	0.276240021874697	-0.0393666922459492	0.231297398851578	0.233090771171267	0.184209997089254	0.158187222707347	-0.0132070246002135	NA	NA	-0.02108120981186	NA	0.048895773146673	0.138456246196184	0.0444250394714791	0.215229375600893	0.0887911583886816	1	0.0761980365695536	-0.140093673096769	0.081549222478015	NA	0.304982315013275	0.216315701269262	0.221386397113951	0.165459853757067	-0.0826270805218174	0.239116544503541	0.0704023003713406	-0.0728349783458143	0.137297592901308	-0.0450075414781297	-0.0595337514222963	0.081119137713565	0.174197383856827	0.161864288675434	NA	NA	NA	0.066324433507096	-0.122805253455408	0.136331930883014	0.028588111807926	NA	-0.151458989353726	NA	0.0307261870110167	NA	-0.00891605585104037	-0.197722561809249	0.0252409303802493	0.130201723514417	NA	0.0988718654353329	0.0894110590705018	-0.033507448863486	NA	0.0956806294267595	0.278686459739091	0.136891499739797	-0.0729905709472273	0.0879034690799397	-0.134880438905207	-0.185446975911372	0.112186499431081	-0.074149929877484	-0.034572252652748	-0.0355442653894666	0.150981274201088	0.0144041350233301	NA	-0.0115942949379482	0.0283182062748626	0.0780647949688197	NA	-0.094971818686989	-0.0598382330890071	NA	-0.0405959090788812	NA	0.0715782417330405	-0.0413098393188714	-0.0819680170763762	-0.102215871503797	0.145367239113369	-0.0573653338978416	0.228496026390763	0.0842472193555785	0.116701860231272	0.0550377955950711	0.117607896059908	0.0407388002434442	NA	-0.103015003572279	-0.201928148677375	0.0232485688832438	-0.260661356760428	0.067449921939086	-0.0146055939244794	NA	-0.0344138375098127	0.174461644306846	-0.00808570013016331	NA	0.012846092103058	0.0665421220219982	0.105288560768437	0.135733552080301	0.0928411526553942	0.166117153114057	NA	-0.063548463919981	-0.0759224859534457	-0.0341428735236785	-0.0405447505137908	0.0302759916382207	-0.138548331613347	0.0403175359212511	0.0304566342956436	0.165963324601096	NA	-0.205356319878307	-0.0973932064953737	NA	NA	-0.0303225635733376	0.0151016555970116	0.00197401497711095	0.137156465825196	0.0703209820963532	-0.105219408501142	0.0846963562753036	NA	0.228458980533284	-0.00236246725410812	0.212012031083239	-0.0462187646088575	NA	NA	-0.00544821077328817	0.127459812076933	-0.0749550598467007	NA	0.0455656990641511	-0.00802413273001508	-0.0847542183765094	-0.119878983532234	NA	NA	NA	NA	0.107652792110996	NA	NA	0.0218951602233336	-0.00134882202993658	-0.0705871768410468	-0.0534356504635142	0.0438901678530162	0.220721335767775	NA	0.30115706561527	-0.0214329690490681	0.0848110220246443	0.0602894869148739	-0.0697622890811745	0.0898866573169979	NA	NA	NA	NA	NA	0.140987713123936	-0.0500055568786219	0.158132535965353	0.0111186966914521	-0.0543434503806021	-0.13870357139707	-0.19615534562903	0.0699863283145017	0.00591992802519118	-0.0113420302893987	NA	0.161781023700528	NA	0.101012410362256	-0.178187751933882	0.0591647041182645	0.0156478173815635	0.0585246928280984	0.211456343221049	0.0170435641643072	-0.0914496396849338	-0.098940312067247	-0.122598855106595	NA	0.0613687562294373	-0.0116782655482346	0.126830903301492	0.0160630838030219	0.106129678142062	-0.060111313981283	-0.0417584433683505	0.00249936051793637	-0.165614035087719	0.0354846391998095	0.0525119737503638	-0.083559930494915	0.0102165418574087	0.0275113122171946	0.169833381845766	-0.101946318788424	0.101678882979193	0.15528282748097	0.0895285473613647	-0.131885016714738	-0.0333091653215492	NA	-0.0389983505772979	-0.0272040080089616	0.0761814541381105	-0.0709004789500145	NA	-0.0331324036587195	0.123384932920537	-0.142945498487294	-0.241311423354767	0.26641828301271	NA	-0.220936554558846	NA	-0.25814753071719	0.0868312561191818	0.0562105615975585	NA	NA	NA	0.0663551286461503	NA	-0.07290501908788	-0.0366083635433481	0.0835945066285624	-0.0223178358162878	0.0235710442521588	NA	0.142108614925952	NA	-0.185673132050841	0.16177079198751	0.0934529385303379	0.0793370555599658	0.037468180254558	0.101121078210861	0.214064018769901	0.0915625413458231	-0.0745235638114895	0.0571666975382146	NA	0.182684060578797	-0.0821356054792587	NA	-0.0318089845024829	0.176530920060332	-0.0358547449569121	-0.131308865426512	0.0695671808984503	-0.0682240039515581	-0.0818787542007356	0.206805500427791	-0.0397886622035229	NA	NA	NA	-0.0133573249362723	-0.125622855529976	-0.093222901396276	-0.0217579141418151	0.0458010284635672	-0.139212334506452	-0.259308653735898	NA	-0.0480802307427694	0.201665299498117	-0.0607926049412117	0.032101117550034	-0.153640813950411	NA	-0.1619344993958	0.080744798144179	-0.0212787877184162	0.104231871786051	0.0620775669692078	0.000874282236511339	0.0889407530893599	-0.106216471293871	-0.163991779347817	-0.0346096543806423	NA	0.0316971440904929	NA	-0.139352755947183	NA	NA	-0.149259876690217	-0.215874326338723	-0.0959434786060173	0.00701613258888801	0.0575435068314325	0.216677692219488	-0.00683548993146516	0.18616531272878	0.0815749781694054	0.141366992140986	NA	NA	0.11707866952449	-0.00904800966720471	NA	0.0647762694821518	0.113685268979387	-0.0456062730985332	NA	-0.245536415195858	-0.0652438680178271	0.0557106189304332	NA	NA	NA	-0.1693965935452	NA	-0.0583835657519868	-0.141619256789535	0.0502931032961993	0.0401033755832517	-0.152989865311847	NA	0.157988586347719	0.135519391742302	-0.0850364725287326	0.0476406199006818	0.0303656073315516	-0.00141867993261182	-0.0433567075053143	NA	0.00287546417577377	0.111364081395041	0.025283621320773	0.101633722314837	NA	-0.0482308838965186	0.0110601289548658	-0.133367909466981	0.0240092438234853	0.0308299154119588	0.142288199130304	-0.16695580076385	-0.0299799775960767	NA	0.1042047048239	0.0661633780673865	NA	-0.0433006133118657	NA	0.0169754703500834	-0.143963730341439	0.00848420699813889	0.0795939068384889	NA	0.0576641704815079	0.0197620244679068	-0.0815936775069902	-0.0262256445538179	0.169667910349025	0.150272110643628	0.104981256560204	0.0874338687341783	0.0548070528256287	-0.21666781332416	NA	NA	0.162956612244538	NA	NA	NA	-0.0536540493463216	0.0101248092579362	0.082309191782876	-0.0266303264445679	0.0598325880059626	0.133068014430244	0.0730043308371482	-0.203273795348099	0.0809374366030713	0.0042856764838189	0.00930627221648894	0.0105947624213878	NA	-0.0402423857532217	0.0887341861584496	NA	0.0790533901369815	-0.13862736277597	0.11718028101929	NA	NA	-0.10092985102273	0.0589897065438861	0.0604853007329787	-0.0420971483510183	0.185549293041553	0.064364178419906	0.10921295193741	-0.154226491316275	-0.0744854595009394	-0.00145219761318833	-0.0767812442115848	NA	-0.189468039127482	-0.0496079313416775	-0.0525924161837475	-0.0935189154384201	NA	-0.0221982306192832	0.0658629479682111	-0.0715627177546682	NA	0.0133742601854057	0.106096160461486	0.239107724061284	0.046444567930636	NA	0.0864050523493248	NA	-0.0954826987025129	NA	0.12677868628333	0.158227796741729	0.102991726689047	-0.083062648613454	0.0795981406507722	-0.185384879997883	-0.0907002549107812	0.0485170190433348	NA	NA	0.00794757129122454	0.0313848976387676	-0.0375514452294638	-0.138686283330246	-0.054116941423443	0.051433410071181	NA	-0.0940693110352553	NA	0.0180427438631773	NA	NA	0.131966164783502	0.171855027211064	0.0315150873664806	0.077000343997248	-0.0273800640364108	0.13761618727563	-0.17613682270029	-0.104478138533866	-0.0815266421458372	0.0500560098083318	NA	-0.0227196951655156	NA	-0.0564187240348231	0.0899773314633996	-0.0404823017826114	-0.0903368526897939	0.0117424783678654	NA	NA	0.226222116376915	-0.128060120134424	-0.0525857126476321	0.21880483007418	0.0140001587679606	0.0673948823794025	-0.0336884443385991	-0.0220151182380285	NA	-0.0376939835763365	0.126894763303432	NA	0.0667396999285544	0.159842290492445	-0.026283859472714	0.0407652615702151	-0.142364054933714	-0.132514796291886	-0.0820975011687086	0.181053337214328	NA	0.15229904827428	-0.00915103243276618	0.00395367503726637	0.0754796997521456	NA	0.0996847573937357	0.160931085884646	0.140753794995281	NA	NA	-0.0368228766990377	-0.0550109814506099	NA	-0.0126739170702019	0.0291176911610348	-0.0307537067908585	-0.155680805835605	-0.0545089218773429	0.185011598881568	-0.00620465190124633	-0.162923447381652	-0.05995572137987	0.165407636738906	0.20031647746818	-0.0904130613108941	-0.0489291101055807	NA	0.122614379084967	-0.227448510668325	0.0165355066903055	-0.0838467712771118	-0.0725206177837757	NA	0.144560697873391	0.0870006086105157	0.0480156651054484	NA	NA	NA	0.139686874299877	NA	0.0619844230989742	-0.0380877281186879	0.214891023435915	0.0493637815000044	0.133648752348443	NA	0.13707178957953	0.0403387049826678	0.124747867658084	-0.0995976114242368	NA	0.0101823185414517	0.259507290095525	-0.0821387808384712	-0.0394986460621135	-0.0659867869774991	0.156776304763921	-0.0992878374921718	0.120284723876055	-0.0408386476497932	-0.0883063868822383	-0.0397653762359645	NA	0.304384641845942	-0.0706552706552706	-0.116013160099847	-0.097168461626666	-0.0560846056821289	-0.0801965194534854	-0.186670387717569	-0.0577682517001402	-0.04782796609422	0.0687084226403112	0.00881691408007197	0.260608081289196	-0.02166300618313	0.112401012586771	0.0969610048247819	NA	0.196235082427033	0.047250050717543	-0.019189401356584	-0.081880518289187	0.0297619362634843	-0.155783122965786	0.185927513605532	0.0395762659539749	-0.0713330334382966	NA	NA	-0.0393906838488882	-0.0585423337126124	0.129812565602039	-0.06851719545218	0.084575339807538	-0.12051864200471	-0.0472004839953504	-0.00959205454561492	-0.0648111984334895	NA	-0.160006894058277	-0.24462861527877	NA	-0.00934649343318074	-0.0106984908223298	-0.101415680982244	-0.114200382807194	0.112721723867235	0.00985702063101444	0.00234412073421361	0.0183055930424351	-0.0565672602824306	0.186245049526783	-0.00591040194755365	NA	0.0338606193714553	-0.0425381704638671	-0.0330149153678565	0.0135815417763967	-0.0251753062898574	0.0678461362052693	0.0921552750654918	0.158121245799264	0.0269210482213578	-0.0300773552785937	-0.0029993031850617	0.202042814426715	-0.138611133162217	-0.0288036834166865	NA	0.243008829262699	NA	-0.0413523502068394	-0.0459368632743246	-0.152734072486394	0.185655843984017	-0.0368761521702698	-0.176758487470562	NA	0.0743464493309695	NA	-0.0343316309879777	-0.149912942234924	0.0407444453264887	-0.210426821200815	0.238071145687245	0.0174683566634031	0.00828098400853819	NA	-0.0485120795956709	-0.204435271184497	0.0405553350444991	NA	-0.0991710548366895	0.0197059264551525	-0.195033738191633	0.162677180633837	0.0471819569033191	0.113998923906045	-0.00252723311546841	0.196727263104972	0.0249996030800984	-0.149914719546517	0.0918395032326921	-0.127081051043899	0.0114256480819948	0.0598526986143085	0.0535947712418301	-0.00394167923579688	0.101399451368492	NA	0.12504599860637	0.0252935002161008	0.0365191006677075	0.0768475739373572	NA	0.0554460056627239	0.119665881647306	-0.0439275665281857	NA	-0.11422049341554	0.00748573293464934	0.0804960616725323	-0.0829569650622282	-0.0124470552953525	NA	-0.0865274800878516	0.120605435156519	-0.0385643848182548	-0.0512813456466707	-0.082793610471629	-0.0322711756767484	0.0545597276247431	0.0667322907570586	-0.00486747285508895	0.0910858846462562	NA	0.0700635953886728	NA	NA	0.0969966394115001	NA	-0.00395543912571776	0.104388522840535	-0.203824190944934	0.0534275356566378	-0.0761751034196855	0.0139645241812424	0.0758095842925564	-0.106208003669304	-0.00376950420294074	0.156665520009173	NA	0.0492508798391151	0.0353406895821756	-0.010621576565849	-0.110088645444683	0.0692986866361479	NA	-0.0472334682860999	-0.058300300777081	-0.036379384862357	-0.182847415169397	NA	-0.0512016088486677	NA	NA	NA	-0.105112151923297	NA	NA	NA	-0.0376890441286726	0.0768775634410309	NA	-0.100482831009147	NA	-0.223043228987501	0.0198724564049641	0.0582678415495753	NA	0.046447037654468	0.128948515078546	-0.0674146401700581	0.0159981653480105	-0.0169627689132333	NA	-0.0783675125470791	-0.207807502668184	-0.00493062722164889	NA	NA	NA	-0.274178860928087	-0.186916814409074	NA	-0.0788914468171434	0.115590837324583	0.0374731197022219	-0.0149009023312429	NA	0.0995602127490672	-0.161850543061448	-0.148020428144267	-0.0974718848403059	0.0528351547546594	-0.0721166415284062	-0.152322687059529	-0.0519502879874397	NA	0.171899129422349	0.0873887080698226	0.0533799052684502	NA	-0.0192712550607287	0.0406523599093259	-0.274259303361471	-0.132863380169882	0.0310038545332663	-0.189362899455779	-0.140338881391513	-0.0501318656117418	NA	-0.0273204378467536	0.13282386458857	-0.0785058170816685	-0.0782260326532772	0.0313580834943064	0.206961798664585	-0.247602515590132	-0.150592469106401	0.0366291797870745	-0.0286096336870331	-0.122600972012737	-0.112214724846304	-0.112606705300204	-0.0729873955880148	-0.136961004824782	0.0300646538417436	0.11979818828116	0.097555502632902	-0.0135788944457675	-0.00565884293438473	-0.157044446208533	0.10052481631429	-0.0752969401885811	NA	-0.0133500933511589	0.210936289945578	0.0583655720497826	0.0208836319053037	-0.0938703218579379	NA	-0.0685941097086608	0.0632217547387826	-0.226198830409357	-0.327226764749985	0.165865241283198	0.186377356160638	0.194075132527145	NA	-0.0831594824164484	-0.0299471655508807	0.121849833897827	NA	-0.00633907544124262	-0.0908851313804874	0.0682494068252582	0.140185758513932	-0.0020488123274501	0.0733818457657467	-0.163632610939112	0.0907461212105175	0.0903022765561465	0.119043158423963	-0.0715415486932515	-0.0568759757614247	0.0122692351794519	NA	0.172807120990635	0.0452100588323499	NA	-0.0696306880827005	-0.0217056971236538	NA	0.00111384544821077	NA	-0.158706923165127	-0.0162214989459572	-0.0518232736189393	-0.133137166697538	-0.0618415319344112	0.0420442256974765	0.218449895477759	0.0216524216524217	-0.0209975920192638	0.185182009825973	0.0772025085337779	0.0215927954627645	NA	-0.0567761283550757	0.131220308186252	NA	-0.0226233759360694	-0.0428705247281099	0.0161414093302638	0.156928722006121	0.191387560652675	0.0671352085593572	0.0322722341298193	NA	-0.0149340671941291	0.181710283753627	0.087812794933538	0.204826546003017	-0.145450151270585	-0.00904130613108941	-0.0789076764308962	0.0109782752507211	-0.129496088133859	-0.0462473428417701	-0.18071427941397	-0.120237093487867	-0.0214297955800584	0.0274975523272737	-0.0501241036225556	-0.100187875420074	-0.296336164695298	-0.096070845792208	-0.191161916858511	-0.300165295087896	0.128484912633519	0.132187381475307	NA	0.243431152037963	0.179056036269659	-0.0412821394864738	-0.0351635751016556	-0.147044887230646	NA	NA	-0.0397248022015824	0.162067158847345	-0.118779956427015	NA	0.0872468753583305	NA	-0.169198310003264	0.0924103622555635	NA	-0.0785915587125296	-0.128167376712268	-0.0162797138648532	0.0863997600839706	0.026058761786316	0.0537041447258165	0.0315658958981325	0.0502701701463311	0.135753662688647	NA	NA	0.100917502403571	NA	-0.164456087428224	-0.15186790505676	NA	-0.046450393519656	0.0778672170622635	-0.0748156968590405	0.124213348857312	0.0541130604288499	-0.053445357664114	NA	-0.113162040344703	0.153729018372981	0.0489135861272084	-0.00650172439646124	-0.0300667707478853	-0.184196590017023	-0.0869967276159227	0.138948074056433	-0.0800751501680294	0.154306580931968	-0.0287429987739585	NA	-0.0127825849188078	0.0118740793663394	-0.149577412611468	0.132964991664682	0.0198632831450169	-0.109939403561695	-0.203570867843314	0.134149400650949	NA	NA	NA	NA	0.147013675832313	NA	0.0806834078660704	0.0944687006606511	-0.0321304014183271	-0.0448011431293165	-0.0320947668316089	-0.0428557063851182	0.0170770818448837	0.129643918746086	-0.285192417947836	-0.138848579467775	0.168603106559763	-0.142122021998183	0.0175135173277588	-0.115833928713186	NA	-0.0462981485891703	0.0889146445802793	0.0613306519188872	-0.0751402891340972	0.00404293791290695	-0.0664066400289311	0.0450354140756618	-0.103411923473843	NA	-0.0328833143693825	0.0193079481005178	-0.220763321072919	0.12943363940268	0.064203646370829	-0.0324913339154825	-0.14106815555732	-0.0281573214080954	-0.0162613673449587	0.0422156950949521	-0.0426196713503215	-0.138253023206584	0.227995025270567	0.023476489111164	NA	0.203237455126	-0.23811595353391	NA	0.093058488352606	-0.0749848795555276	0.0379663588332319	NA	-0.0821303132139045	-0.100413325924162	-0.172426239051626	NA	0.0251372019793072	-0.153250950402653	-0.18361091265116	0.00742963492189498	NA	0.0962274968466919	-0.162750919531105	-0.0568272869201662	-0.26144743457437	-0.0296906670900479	0.0244079278135006	NA	NA	0.0422495655932188	-0.031094528679668	-0.0813530558422199	-0.126984026179073	0.00221251973573955	-0.158247554532384	-0.0990038192514973	-0.0829858961128311	0.184585747929401	-0.0610681555573196	-0.227304913868381	0.0678380213983929	-0.119430199430199	-0.0208846903583746	NA	-0.0476533213375319	-0.068359133126935	NA	-0.032198495232551	0.108148148148148	-0.0401181939262435	0.12513420302894	0.00359838762315543	-0.0741111199315534	-0.235046439628483	NA	-0.0615243488308504	-0.0261487302973371	0.00475704091803163	-0.119875455355332	0.0370320975893731	NA	-0.0683312605294029	-0.012194790646803	NA	0.113110176144232	0.0117290712956348	NA	-0.0816413078951779	NA	0.0444398578144708	-0.0183158247554532	-0.0241980012877846	-0.0613250068358428	-0.166013071895425	0.0396111949053125	NA	-0.0798429961278258	0.161256736612774	NA	-0.0614901255148933	NA	0.22342109673379	-0.0234750778404029	0.0514930362608381	-0.0779430728656735	0.0166632266941864	-0.0047037654467995	0.0605195240489358	-0.0957981177176224	0.121780670882838	0.0551750416765897	-0.27802669065827	NA	-0.305810025314669	0.101304190592116	0.0816081430322916	-0.11415698623129	0.0233572367318497	0.0916542739452956	NA	-0.0205964383054166	-0.00263025588102987	NA	0.228106515660695	-0.0322828186605276	0.0311199315533681	0.00667495788238822	0.191294576310056	0.0365946036534272	0.112757005636263	-0.00600848526545121	NA	-0.133965582634313	-0.107899764494192	0.20859993120055	0.101047374964901	0.0943007594400783	NA	NA	0.189298333818458	0.0559191341853881	-0.0966978028278338	0.0281929559948136	-0.0306482143014651	-0.0916973177035097	0.156132412479162	-0.067750875428894	0.123646018011343	-0.0513572014500807	NA	0.0580871988921524	0.19360059273372	-0.120915561906274	0.0911063480722923	-0.185580693815988	-0.193551198257081	0.0637693277940956	-0.0796090779991709	-0.272351618110132	NA	0.0946070051952405	0.185143552697732	-0.10834078660704	-0.0215695094952061	-0.139577147998201	NA	-0.063933035202385	0.100516701507414	0.0654974288410821	0.178814708969508	0.0656551383486368	0.0200243461868652	0.00254028737000873	0.00582113907191307	-0.15721838532984	-0.0230210014730139	0.0698240321769734	0.201616257839168	NA	-0.0900842352235541	NA	-0.135317227205772	NA	-0.204349536485759	-0.0938703218579379	-0.146914697502933	0.066856835401727	-0.0921902040168294	0.145992079242853	NA	-0.0231765940744269	-0.135336632178737	-0.0117537685339543	-0.0965566757517222	-0.157447716828522	NA	NA	0.116141585739109	0.0177403791026082	0.0690263113792526	NA	0.0796888147971739	-0.102064512714668	-0.0882344120734214	0.101376165400933	-0.110902948673847	0.00955677277658702	-0.00119816887618745	0.157038095490108	NA	NA	-0.139570444462085	0.0370380954901079	0.034213084244044	-0.107780159297187	0.0570873135579018	0.248411879371632	-0.200626604217935	-0.0170111049368015	0.0969643651455258	0.106026841137382	0.0388596932250183	-0.0722405060254271	-0.0425498134476463	0.0345154490046131	-0.10204228520018	0.151897541742743	-0.0909789808861016	-0.024392051017438	0.0812719077734558	0.0373588067705715	0.00638952837095252	0.0379024988312914	-0.0907588226473675	-0.107081933088125	0.154173568662733	0.0783297610542193	0.0529579353108765	-0.00291074594480167	-0.0813879847935575	0.0993464052287582	NA	-0.187951628694663	-0.0806819965953093	-0.181062510474275	-0.109663862618425	NA	-0.103524119499352	0.0817993702204229	-0.198156880385983	-0.202594621294312	NA	NA	-0.0553115821227276	0.158045389995854	0.0677392324451148	0.158604606034947	-0.0938166935690155	0.0891411535374384	0.0865193652809752	-0.132376844574987	0.1954341862701	-0.119934728727298	-0.0992165683187355	NA	0.0455671103349122	-0.134224198001288	0.159991532375433	-0.0086602630255881	-0.117182045107742	0.0397992467342312	-0.276739611724132	-0.0961135367327318	0.0301906097571732	NA	-0.0798260608786925	-0.0718146295855274	0.107798858634772	0.0814860681114551	-0.0379959988706306	NA	0.111554955765482	-0.0216919372337329	-0.00841452624650725	0.0832864967849488	0.0943639138066383	NA	-0.0408749878718919	0.116217794360209	0.0630643980489182	0.190276697273601	NA	0.0756042443968141	NA	0.0545046880650596	0.134989106753813	-0.131984864121087	NA	0.136318876628474	0.201891102819895	-0.0971218896915491	-0.0510220246443157	-0.101975602656717	-0.182372522558281	0.192240833355384	NA	0.0789037954363032	0.166226526598044	-0.0598833937533628	0.0090515378441075	0.122528291568539	-0.0815174688858899	0.0179291365669075	0.00396178984414279	-0.125694830338793	-0.0856154463584804	-0.0277547588715797	NA	-0.0122978134123645	0.294598739964432	0.106705123794907	0.0620077145358875	-0.148151676325051	0.0916235788062413	NA	0.135382145660783	0.139755320931792	-0.00698226209062122	NA	NA	-0.00184700060861052	0.00763285791149568	0.0904808023074277	NA	-0.06149859313946	0.075165339190107	-0.0751113580834943	0.047673784763568	0.168676139821651	NA	0.102133664981962	-0.0451151508736648	NA	0.051673678918261	0.185981141894455	0.0782694292291816	-0.0892491157506637	-0.108898591375372	0.138441780670883	-0.178712039021637	NA	-0.0443301315127941	-0.0636987642560398	NA	0.262093796582961	0.0680020816243726	0.0696698508463214	0.0176998050682261	-0.0486881356231201	0.0416790593880377	0.0144986901643248	NA	-0.123434327397176	0.061437908496732	-0.098103075688215	NA	-0.202526880297778	NA	-0.0480791722896986	-0.170448343079922	-0.00730967690720013	0.129844319194164	-0.0569885246046237	NA	0.10137228440634	0.0159893449057536	-0.18617730853025	NA	0.0635375265715823	NA	NA	0.0163608619336174	0.215677101249857	NA	0.131729424113325	-0.0288551947994672	0.0125409048009667	0.0736305822373934	0.0477397616716502	NA	NA	0.169101637956127	NA	NA	NA	-0.0264722641193229	-0.208135975937834	NA	-0.00194155574960529	0.146748167553121	NA	0.234550575053195	NA	-0.186593986222469	NA	-0.035375265715823	-0.215292882785143	0.124576751078299	-0.126196548225464	NA	0.166191597646706	-0.138070263643019	-0.0516669753821457	NA	0.0209097404143844	-0.283367644853713	-0.0744734636994699	0.0663858237852046	NA	-0.142841064450972	-0.210659680876399	NA	0.0415862683354943	-0.122570276873682	-0.0890592998332937	0.0575018743439796	NA	0.0801954610004146	-0.173270178966773	0.028161908038069	0.0626434865444153	-0.135358506875535	NA	-0.057908678248673	-0.0306767925343777	0.098072733366851	0.111459342171416	0.0415873267885652	-0.0457939721097616	-0.0147827084049994	-0.05533980753795	0.0169486562056221	-0.0414225609272049	0.108427579758849	-0.0471505561288843	-0.0868718301535639	0.034091714958588	NA	-0.0182463196704683	0.0584537764723523	-0.100115380215341	0.00163213463523061	-0.103646900055569	-0.108822029936581	-0.0660827533892549	-0.109881541460489	0.136345337955245	-0.11162798902737	-0.221712400659769	-0.0105474848508904	0.089498557857691	NA	0.115644112795816	-0.00843093152690676	-0.0233702909863901	0.0619367927107865	0.162282024820724	-0.0231310805923809	-0.0689631570126926	0.00921101144011361	0.217052737424254	-0.0707533539731682	0.124291674384554	0.0520448431284345	0.00462543991955757	-0.00135870092526439	-0.11614299700987	NA	-0.0332812927240172	-0.0639647887945101	NA	-0.0444102211284874	NA	0.0778333465639967	0.052779056741905	0.0192991276582608	0.0414645462323481	0.0138396267188837	-0.033315163222284	0.107831317862278	0.012556428779339	-0.154494279943196	-0.124707293623702	0.141896760418862	-0.204159367750699	-0.107053354855212	-0.244636377267956	-0.0147918816649467	0.113319397034567	0.0996720559568857	0.021355701974897	NA	-0.112971871609643	-0.0677921550986566	0.0386875181921622	-0.0213158335758955	-0.23307030774523	0.00646467853898194	NA	0.030668324909811	NA	-0.137231968810916	-0.0630753353973168	0.0425635733375671	0.105411341324654	-0.0305141435791591	-0.117303248331018	0.0162970019316769	0.185431644697737	-0.0321949670556482	0.0722803489366957	0.0445287678724211	-0.184146489905004	NA	-0.0328466213295935	NA	-0.0148430402300371	0.184286205710354	-0.0378396972824217	-0.0965993666922459	-0.0630993826567265	0.0159851110934702	0.129782928916056	0.134704030060067	-0.0992853677683399	0.0222705582457904	0.131759425238763	-0.0949009023312429	0.0407282157127358	-0.0819066267982677	-0.0146719236502518	NA	0.00264472140633131	0.0660097201273672	0.00734989877218554	0.0289751528141621	NA	NA	NA	-0.0598385859066974	0.185512247184074	NA	NA	0.0145159782311485	-0.011108464978434	-0.169167614864209	-0.0919513464405105	NA	NA	NA	-0.111318215095305	NA	-0.138064971377665	-0.165846894763303	-0.0598399971774585	0.088214309245968	-0.124564049641449	-0.0883935406484388	-0.0145025711589179	-0.133269120513703	NA	-0.040443844654371	NA	0.126307674666808	-0.162431266703713	-0.142781791079005	0.0219198574616531	-0.11294329337673	0.0106917872862145	0.0464195178746262	0.12235471605715	0.0313767828318912	NA	0.0120878868866485	NA	-0.0618376509398181	0.0345362652483396	-0.027932929357078	-0.0171670503559048	NA	-0.0871865435332927	NA	0.0962084446914168	0.116891676148642	-0.0156481701992538	0.030890952872377	-0.0447492789288455	0.171966870418883	0.0505615975585016	-0.118233794642463	0.0730392597884858	0.105513658454835	-0.0478374921718575	-0.150936466354423	0.0200552159685287	-0.00760075150168029	0.0527469503320897	NA	NA	0.134789411941115	0.045984140844822	0.0149203073042082	0.27568750937172	NA	-0.119305301967841	-0.0885833487691073	-0.103624319723391	0.151394776534095	NA	NA	NA	-0.307892002505006	-0.0770038721741508	-0.017817293359089	0.00614996515925308	NA	0.146553765005777	0.0865211293694266	0.135583957379623	-0.010459633246011	0.00984396637647412	-0.0935400844998368	-0.0788663967611336	-0.130878780662062	0.021343000538047	-0.13382269146975	NA	0.115900258438958	NA	0.0806643557107953	0.104320429026311	0.164697061910684	0.0844306845545236	NA	0.0116341633369497	-0.0632640928616161	0.0179330175615005	-0.0956665504720056	0.0696885501839062	-0.0422816720030342	-0.0800624487311794	0.0881465604685419	0.121978248789394	0.0688516666225645	-0.0763003536997345	0.075859684404576	0.10558351635751	0.0438291303925979	NA	-0.207746818025456	-0.0397463240806894	-0.00344914574016741	0.202739276547326	0.121374930539017	0.0670568830321152	-0.00723170419764847	-0.0290333677330581	-0.0723770209838321	0.074593774531855	NA	-0.118544979845289	-0.0859844936625122	-0.0763324601095499	-0.0759852875023154	0.100392862498126	-0.0557155583780971	NA	-0.0265710530726011	-0.0974284882644016	NA	-0.0145808966861598	NA	NA	0.231108641387279	0.236440422322775	NA	-0.143465198945075	-0.0987346193538144	-0.0103442618612897	0.147127446570171	0.104495073782999	-0.103731576301236	NA	0.285439415508051	0.110859904915632	-0.0304481666710769	0.0607629682552283	-0.00363966729291807	0.0564959911089942	NA	-0.0488193838039039	-0.00198354105474848	0.0703793672214725	-0.0487502315366092	0.0553292230072416	-0.00776445890996975	NA	-0.0237336932073774	0.112597884857947	0.0968322263678301	0.0476769601227806	-0.148617748493909	-0.0160881338590317	-0.0384373704497544	0.0966882767501963	0.0494325809496088	0.204760569094934	0.125170190433348	0.100137069672673	0.0133238072556958	-0.127113863089095	-0.0224603741631605	0.0399918851931236	-0.000403976255369444	NA	-0.109455690508322	0.052593121819128	0.23368985560936	NA	0.128429873073836	-0.0551813923950147	0.03668668907059	0.0362289113130034	0.0552371375900788	0.0572725428452983	NA	NA	0.163746923870763	NA	-0.0548338669700899	NA	-0.196809469626807	0.0687620509292336	0.00474222257503991	NA	-0.068343961966253	-0.012136575727907	-0.00606458327820557	-0.185205295793531	NA	-0.0122455963942032	0.18957952032636	0.0215375813939459	0.0743228319918336	0.0707216003810431	-0.0636772423769328	NA	0.0491467986204828	0.0746943275735845	0.103447558060561	-0.0834604359062563	0.0832180501530347	0.0977336755664929	0.134768242879698	NA	NA	-0.222451906538594	0.085789385479788	NA	NA	-0.0946313496158697	0.133239154514596	0.0942136134705794	-0.205076693745424	NA	NA	-0.0849708484383407	0.143583040053628	-0.0770765526183483	0.0135164457145881	0.134911486861951	-0.112674446296737	0.0177689573355208	0.0749243647076464	0.0747878242615085	0.0987688426697715	-0.0964464287305119	0.071064186358304	NA	-0.0535210323445618	-0.0404466671958932	-0.00297778130595468	0.0330681908390887	0.0155331516322228	NA	0.178037804415513	NA	-0.0143194587776631	-0.0152434883085038	NA	NA	0.179086731408713	-0.00911045839838409	0.114969172554312	0.0940266200947315	NA	-0.204556993287643	NA	NA	-0.136512926358128	-0.250809981212458	-0.0844543233397722	-0.0387136267012428	-0.0727940514937419	NA	0.0390710310214954	-0.0495221966429397	NA	-0.0232545667839785	-0.0494689211717075	-0.00455875737609484	NA	-0.0185642084094096	0.179947253755303	-0.074834043378935	0.0360798426433101	-0.181575154578251	0.147237878507228	-0.115658931138807	-0.297035096539741	-0.0174358974358974	-0.00128496202799608	0.038417965476789	0.14825187654909	-0.0378442839123954	0.172869378070616	0.00037751492859852	0.0503865999841232	0.0929805156430543	-0.025980436259074	-0.0521715046792446	0.12737318409145	-0.151452991452991	0.0339862224691946	0.0392206257221737	-0.000490063771797518	0.114978698631949	0.0612166918049271	-0.0838181930441992	0.139570797279776	0.0333119878630715	0.217514222963139	0.14122021998183	NA	0.0493944766390587	0.0362823599975303	NA	0.157009870074886	0.150804512538259	-0.0321988480502412	-0.100206927575349	0.0250624046289681	-0.0217455655226553	-0.00388416995228141	0.114039497940427	0.0305829430287635	0.0866756635177688	-0.0481384456616655	0.0110082657253725	-0.0351328799626013	0.100745680188405	0.112700201988128	NA	-0.0487565822550343	0.193686327432457	NA	-0.0826461326770924	NA	0.00165718469124042	NA	-0.286793151808632	-0.0946786271863671	-0.122525116209327	NA	-0.0664779092023674	0.0579555978936784	NA	NA	NA	-0.124555582016882	-0.0500044984255511	0.00995792649043423	NA	0.0137634180977834	0.201805368121158	0.0702026055586427	0.0151457578082965	0.189527665317139	NA	NA	NA	NA	0.00876646115036208	-0.0896428602930151	0.25038271898953	-0.13678142062043	-0.017661700757676	NA	NA	NA	0.0616707681723162	-0.105168249936052	-0.145367239113369	0.0782733102237746	NA	0.115073606590634	0.0572510209661912	NA	-0.028718301535639	NA	0.0180258086140439	0.0757238495938186	-0.00276326815026505	0.00600142891164563	NA	-0.0453540084499837	0.0550861316186394	0.0139599375512688	0.178201511823803	NA	-0.0504236458416025	0.0568396355393259	0.169268873541319	-0.0972725428452983	NA	NA	0.137686750813686	-0.0613458230795692	-0.0470521199932965	0.0178680991064892	-0.0814285588279396	0.084055639349757	0.0412087534068958	-0.118294126467501	0.148600813244776	0.10672100059097	NA	-0.094168805623914	-0.0510925881823715	0.0764044349183668	0.23319661647835	NA	-0.120019757790656	0.0350721953198733	0.0969518315648347	0.0648584760039868	0.122422093443765	0.110466866008662	-0.0210046483730694	0.0229786633501804	0.0772042726222293	0.228747938221622	NA	-0.0170724952149101	0.056408492321805	0.0190458045566405	0.180369929348258	-0.125633087242994	-0.050435641643072	NA	0.00456228555299763	NA	0.0115798294126467	0.0790223421802369	-0.190703447090882	0.00655923367997671	0.163608763646402	0.182451906538594	-0.0116024097448246	NA	0.0111800869695607	-0.115457119419968	-0.0758960246266748	-0.0321420444021063	0.111354555317404	-0.00222028172492569	0.0829128628509433	0.140716396320111	0.104105210235241	NA	-0.0364019651945349	-0.0998597549681141	NA	-0.077578259373925	NA	NA	-0.184893404955324	-0.0412712021380752	NA	NA	NA	NA	NA	NA	NA	NA	NA	-0.00891464458027925	0.187374418953366	0.255035325871239	0.164959205454561	-0.0526248754112531	0.165699769786457	-0.104568998312561	-0.0291550898362044	0.0444709057712154	0.133504802730809	-0.00100658887036596	0.286934631702434	0.0132719430552248	-0.220480361285315	-0.1189256701331	-0.191213075423602	NA	-0.261394159103137	-0.0943399222036993	0.0470320093849506	-0.0949481799017403	-0.00902684060578797	-0.0483967082109497	0.1031714873181	NA	0.0813901016996992	0.0659091670856377	0.270504264683831	0.0307261870110167	0.195094070016671	NA	0.0425286443862295	0.157480176056027	-0.027224824252688	0.167969093170332	-0.0209732475986346	-0.00142926446332019	0.0137715329046598	NA	0.0483952969401886	-0.0298967126211708	0.118366101276318	0.0149104284088804	-0.0863662424033941	-0.142807546770395	0.061568098224445	0.0619607843137255	0.0368997909555185	0.171783052402247	-0.0140513173330511	-0.103563635080663	0.00885537120831238	0.0925401991655862	NA	-0.0670166618154234	-0.0908763109382304	0.139352062603271	-0.136974764714703	0.191171795753839	0.186975734963351	0.067276688453159	0.0713055136584548	0.179299480475951	0.0721180527991673	0.142816014394962	NA	0.125142317835816	0.140774258421317	0.073525089748	-0.226744286558528	0.0484940858934667	0.147990791458284	0.111580711456872	-0.163809725419633	-0.153745953622115	NA	NA	0.246092808693428	0.107801328358604	NA	NA	0.265146375239254	-0.049544071339737	-0.174145519656356	-0.00631296693216198	-0.0635590484506893	0.0676894851507855	-0.085050938054034	0.154135830765335	0.138002169828795	0.0801238390092879	0.0607125153255184	0.038749261287961	0.0307882829245058	0.0186284212290404	NA	-0.244870648214301	-0.0481299780370988	NA	-0.128083406101982	0.010141038871689	NA	0.0615402256269129	NA	0.0856461414975347	NA	0.064680303070396	-0.188683372584301	0.0338242791493566	NA	0.0680034928951338	0.0197913083362	NA	NA	0.0294923835481111	0.117454420364637	0.136360509115927	-0.0844384465437097	-0.125014950649626	NA	0.0975544441798312	-0.105951505208471	NA	0.17002884284618	-0.0684865003131257	0.326473851798929	0.191949405943214	0.14502325465704	0.166598749261288	0.0180522699408148	-0.0317631182027467	-0.00828098400853819	0.0794986460621136	NA	NA	-0.098148589170261	0.0334764009067415	0.023253861148598	-0.25167740570307	NA	-0.0770917237790303	0.00214301465075459	-0.0260114842158186	NA	0.0103149779929966	0.112920193778078	NA	0.00947738879627425	-0.144475315992344	NA	-0.0196067846841841	0.106252458698279	NA	0.0766041297310647	0.00646467853898194	-0.0248168435165339	0.0505817081668475	-0.167115274359856	-0.175260070739947	-0.283495012039904	0.0732791758178755	-0.196354334806347	NA	NA	NA	-0.131071771938645	0.0529540543162834	0.36553923773738	0.0576299471655509	NA	-0.0887646970619107	-0.0665389466627857	-0.0447655085425983	-0.11779947606573	-0.0141317597664347	0.0325735404373175	0.158361514646344	0.0636119711042312	0.179712629991268	0.00264719113016327	NA	0.103677948012313	0.0776357686574405	0.133553491572067	NA	0.176540093320279	0.120911328093991	NA	0.310280772813715	NA	-0.137826113801346	NA	-0.136710151446994	-0.0791253649457984	NA	-0.0214961234156281	-0.0445836349557335	0.131101761442319	0.0733712612350383	0.221595265186596	0.0298003933917247	-0.0727358365748459	0.0449923703174477	0.0808044243338361	NA	0.0975360976599367	0.147640090674146	-0.161422560927205	0.151037725031533	NA	NA	NA	NA	0.000890159032573893	0.172730720718337	0.0125409048009667	0.106348777927725	-0.0578845102347572	0.217163522179002	0.0809487267691602	0.0642893810695668	0.101565275682923	NA	NA	0.116929427641502	-0.100016758840288	-0.0418261843648841	0.0827191659389802	0.00776269482151835	-0.101040988595168	0.102343944325368	-0.0577449657325818	0.0572019793072425	-0.0202220987360306	-0.167190071710196	0.117424430860963	NA	-0.00972894780944317	-0.0776957476647879	0.0708704894463408	0.0162278510957505	NA	-0.151884487488203	-0.143074982579627	0.140536106480379	NA	-0.136935601951082	-0.179908443809373	0.152773940885396	0.247664964321311	0.167135737785893	0.0879087613452939	0.20356663403103	NA	-0.099864694415778	0.0687528776692863	-0.234458998174168	0.0851959461247387	-0.207754580014642	NA	0.0327919345876002	0.130856564689703	-0.088202305663606	NA	0.0656688982385577	NA	-0.0137090841734805	0.182728162790082	0.107149321266968	0.182084976140704	0.0891199844760216	0.0210529843966376	0.108689723302726	-0.0603159482416448	-0.0925426688894181	-0.155691390366313	0.0518366806911699	-0.124127966976264	0.00620782726045884	-0.0690390128161026	-0.22051176205975	0.0224751925061523	NA	-0.240220511056424	-0.0712899896800826	-0.0427237525689538	-0.232971871609643	-0.0874659751439937	-0.142468841787727	0.0140961251797165	-0.271208488793628	-0.0233473578365219	0.114189798276486	-0.139924320605435	NA	-0.108955042205816	0.213783528706129	NA	0.182397219796601	NA	0.143211875843455	0.040995298704277	-0.0458880020717458	NA	0.0954541204696003	NA	0.145585986081342	-0.0209672496978999	0.127778924435271	0.102036640117135	0.102698535162564	NA	-0.0263865294205851	NA	0.153454173392254	0.104958156259265	NA	0.0423599975302762	-0.00437493935945948	-0.0557321408095402	0.0137447187601986	-0.018458363102326	-0.0832334050641166	0.0585239871927178	0.0736259956074198	0.0850433599748938	-0.145015127058471	NA	-0.109955985993138	-0.0501780847291683	-0.159724449383892	-0.0282458786483554	-0.0523990720894746	-0.0736697450010144	-0.0271253296640294	-0.0537447187601986	NA	0.0798684060462729	0.130679791484745	-0.234076388035634	-0.228853783528706	0.0551803339419438	-0.0566290033782294	0.286522893457878	-0.0262711580358639	0.113805226994081	0.0635932717666464	-0.220351230010673	-0.052261826007956	NA	0.00109479329293571	-0.204597920139716	0.0342564808199483	0.0204253217256313	0.0215610418706394	0.0753720903566105	NA	0.0844455103459831	0.199711747947042	0.186713255070719	-0.0742286082224163	-0.0436640117135473	-0.209056830109462	-0.135746253517151	-0.261739567621921	-0.0656724264154605	0.186189304331719	-0.109179787074524	NA	-0.0551009499616311	0.0580113430887425	0.123944148959629	-0.0726261102731691	-0.0671874255775185	0.0207358012930768	0.13680647067644	-0.100050629338555	0.0657842696232789	-0.0295477759254849	-0.0236578374039674	-0.0954495338396267	-0.169680964603565	0.350019140359698	-0.157932488334965	-0.107600575092835	NA	0.180406269570356	0.0929050126573346	NA	-0.105078281425031	NA	-0.102685119031868	-0.0214054492692264	0.0151471690790576	-0.230514496396849	-0.12553923773738	0.0732802342709463	-0.211679324001305	0.0585578576909846	-0.197018337699452	0.0658393091829624	0.0381307718769019	0.12622229278576	-0.0291783758037628	-0.0437529217714976	0.148309033014915	NA	0.0473333156924488	-0.0690746474028208	-0.00539881629664911	-0.12718336817408	-0.143719933317457	-0.153602004004481	-0.206137969357784	-0.0994910604817726	-0.0195609183844478	-0.166806206063172	NA	-0.232305398992705	-0.184122145484375	0.0124216524216524	0.0945526712709375	0.0346846281464396	0.0546292327097281	NA	0.199328235117709	0.181616787065703	NA	NA	-0.184648549478271	0.0170883720109726	-0.0166222998421141	-0.206944157780071	0.00866414402018117	-0.108170022844945	-0.0292598766902172	0.0973621585386291	NA	-0.093847220576965	0.0590288693075071	0.143265163951309	NA	0.0705723584980551	-0.00775810819154472	0.0487692836918843	0.00319864518006933	0.106499078263784	NA	0.206507369479506	0.257885034355623	0.179370396831697	NA	-0.0459548569765288	-0.162856059202808	-0.137462005944978	-0.164668130860081	0.0717433604120911	-0.0289338731443995	-0.178061443200762	0.121888633096063	0.0215257601016115	0.143157189101462	0.0119086554999868	-0.0220683937092606	NA	-0.217017102837536	-0.0141617492701084	NA	-0.029129334144814	-0.1483531352262	-0.15372795991991	-0.0295223730517848	-0.086769513023383	NA	0.147567763047639	-0.109411941114727	-0.182512943999012	-0.111219426142027	-0.0627458036745962	NA	-0.000997062792728427	-0.291615111181675	-0.125997900734743	-0.204562638370688	0.208493380258086	-0.00248524781032521	-0.0377684281089854	-0.0214798938018752	NA	-0.179460012525028	-0.00696215148227532	-0.0484993781588209	-0.0738193397016926	-0.169238884037646	0.175214910075591	-0.20118864279855	-0.105926455152461	-0.034139698164466	-0.115875914018329	NA	-0.0430836266130384	-0.0731380487417639	-0.104363472784525	0.200431848852901	-0.0690563008829263	-0.191035960943082	-0.160857713993431	-0.255135878912969	0.00979757171439162	-0.120542986425339	-0.255323225106507	-0.154027502138957	NA	-0.317135825990315	-0.0449355666693128	0.0811720675268425	NA	-0.285869475095481	-0.218547273160276	0.0200008820442257	-0.0261504943857885	-0.120890864667954	-0.102641369638274	-0.221518350930116	-0.0935418485882882	NA	-0.173975108711951	0.173116703271502	0.162144425921516	0.00124368235823344	0.0207703774267242	0.00780997239201574	0.096977587256225	0.079285903988243	-0.0399844760216277	0.093082479955545	-0.023873058300747	NA	-0.137526571582299	-0.0775256895380734	-0.10536794474875	0.0167793037142882	0.0114898609016256	-0.176419429670204	NA	0.0315665987492613	-0.0333141047692131	-0.0741866229172731	0.0296998403499951	-0.14492515854745	-0.136932426591869	-0.0967260282430561	NA	NA	-0.021048397766664	0.10256092720489	NA	0.0786370652624523	0.0777885387173313	-0.157966711650922	0.0424284441621903	-0.110953048785866	0.145833311282228	-0.107426283153837	-0.204886172192674	-0.0677431134397079	-0.0986908699602198	NA	-0.0582558457481058	NA	NA	-0.00483113263299022	NA	NA	NA	0.153804521358701	-0.0170654388611045	0.0284967320261438	0.249515493106824	0.170188669259877	NA	-0.25528864897286	-0.226489552186147	NA	-0.307051441441212	-0.227300680056098	0.0992596120769495	0.151686203946266	-0.186661727219003	-0.102998068323146	-0.127640972718372	0.224805906168135	-0.055623120143244	-0.0215349333615587	0.0641020348760287	0.132412831979395	-0.0395589778871513	-0.178069205189948	-0.0540357933546788	0.071434644933097	-0.259485415398728	0.144358546069924	0.267118273310224	0.0202005768569236	0.118072909775696	0.103123504107989	NA	NA	-0.0554317214355908	NA	NA	0.283946618683461	-0.267653144928687	NA	-0.0380655006042003	0.0554692916302823
b1539	-0.0346244696709093	NA	NA	-0.0384102034876029	-0.00695297822232807	-0.0107866952448996	0.122448907588226	NA	-0.0321543958574261	0.0481903098621365	-0.0126439275665282	NA	0.145417339225389	NA	0.00319793954468877	0.0654614414366736	NA	NA	-0.0436068552477221	-0.22726504546938	0.0770776178700062	0.232581655244194	0.0769107283039172	-0.0598188281160417	0.106163548640329	0.0921849117514752	-0.0152734778121775	0.230889541601616	NA	-0.0823921039400916	-0.137801769380717	-0.00184700060861052	0.0935347922344826	0.165462323480899	-0.211208312384783	0.0530352023850476	0.126166194773006	0.215440360579679	NA	0.173555961295899	0.0859806126679192	-0.0909144152487806	0.132603706349836	NA	0.178348636800649	-0.0126926164077867	0.0375359212510915	0.229280692933944	-0.229910472511092	0.0439660236564261	-0.0390999620720983	-8.89100579503056e-05	0.0807627918463832	0.107102043696471	-0.106422869642684	0.0255951593412894	-0.0178363455143641	-0.134987695483052	NA	NA	0.0180522699408148	NA	0.0592292697555855	-0.183061575507396	0.0262704524004834	-0.00547608337082021	-0.0376354158397502	-0.0679124659310418	-0.0365346246460798	-0.100312420064742	0.0490536720572555	NA	NA	NA	-0.0294119411147275	0.0389634250627069	0.0863987016308998	0.00965873708907765	0.178951249415646	0.00793275294823282	0.135982641369638	0.120701401568275	0.128631331974985	0.0319067150026902	0.114778651001561	NA	0.199305654785531	0.0477101249856668	NA	-0.0662228220122957	-0.0891891682108382	0.0238688223827543	0.0779878807123389	0.0277311176382384	0.147039242147601	0.140711645692683	0.0554516507457684	NA	0.0522699408148325	0.0179956442888205	0.0568689194076191	0.16632319864518	NA	0.117656937718857	0.269747117920493	0.0676799590731479	-0.112780997239202	0.038520638822351	0.149739003113616	0.0413156571670504	0.0305197886622035	-0.0136928545597276	0.125587573760948	NA	0.00146807440925088	-0.00110290809981212	NA	0.157997406789976	0.302070157797712	0.181967840667531	0.0795600363402221	-0.142862586330079	0.134458468947633	0.169658031453697	0.262488246760693	0.0742757159355154	0.152420064742046	-0.0583438789080188	0.135645700475422	-0.0806964621206107	-0.0979485415398728	NA	NA	0.240292133047551	0.016234025405875	-0.0102998068323146	0.091385426865303	0.0225683383670133	NA	NA	-0.031768421676564	NA	-0.0484662132959347	-0.0373125876531449	NA	NA	0.266100747091459	NA	0.127942984661251	-0.0058945251514911	0.182824482019528	NA	-0.130163972021557	0.245999664823194	0.227524013654045	-0.114108297390031	0.0384423098974183	0.00975046968855018	-0.0229892478808887	-0.0963777971827507	NA	0.0969733534439417	0.0125959443606502	0.204115265539414	-0.0254840217688515	-0.0980995475113122	0.147991144275974	0.0657433427712065	-0.0361426441921798	NA	0.0727873479576266	-0.018966773394018	0.350570594409604	0.09601016114948	-0.0215783299374631	NA	-0.0540026284917926	0.00891852557487233	0.0960655535268538	-0.118193573425772	0.0764954618824588	0.136401435967999	-0.124698825999136	NA	0.120244502659363	NA	NA	0.127003078334348	0.105715117355984	0.204387287978619	0.00302188351723955	-0.00698367336138234	0.0410224656664285	0.0804911222248684	0.161625783916806	0.0421722985190477	0.215090718248613	0.0684981432969049	NA	0.089753997865453	NA	0.0562892399424907	0.144892346502254	0.104351124165366	0.13182362643663	-0.033981635839221	-0.0189985269861431	0.281435615181745	-0.219956779832941	0.0358258139063093	NA	0.0337286655552909	0.00682755213565421	-0.0754493574307816	0.113037848517725	NA	0.1885672955642	0.174016741199404	0.159529341201168	0.222635371737539	0.0252000035281769	-0.011086943099327	0.295953004683655	-0.0143201644130437	-0.160369752939412	0.0927748229296217	-0.0842662715108536	NA	-0.0585028181313011	-0.0599031515440184	-0.0829118043978725	NA	0.121906979615958	0.131713547317262	NA	-0.24245314140051	0.0348566237111129	-0.118240145360888	0.0771400598025985	0.131486685542413	0.203463611265469	-0.0141765676131001	-0.0220761556984467	0.173309341730394	0.0714812231731741	NA	0.0213535850687553	0.0394665396522982	-0.0189321972603706	-0.023965847247581	0.092465401815247	-0.102970548543304	0.0613334744604094	0.138063207289213	0.012221251973574	-0.0322341298192691	0.330061302073686	-0.0205202296843164	0.16160567330846	0.0780485653550669	0.0593972109761583	0.108484040158066	0.0474179919381158	-0.032131459871398	-0.0180780256322052	NA	-0.108678785954328	0.101430852142926	-0.0190913180386865	0.00958676228026073	0.198527691778466	0.00292944528238646	0.0704591040194755	0.0287909819798365	0.0598968008255934	-0.0177971827507431	0.154507334197737	0.040545103331481	0.0830321152302576	0.0402173356972119	0.278239086907818	0.0703021001473014	0.155520273786528	NA	0.00778633360676704	0.0271909561527839	0.0783883287908056	0.051844442680356	0.0849599110899421	0.129468215536327	NA	0.0913748423345947	0.0180695580076385	0.18522858176109	-0.0621170825505191	0.0917269543894931	0.0376198918613779	-0.233258712391839	0.016395790884955	NA	-0.00937648293685445	-0.0777140941846824	-0.0160701401568275	0.0578518694927364	-0.130646626621859	NA	0.00701048997926886	0.0336267012428003	0.0161661065685833	NA	-0.161832182265619	-0.0018018399442548	NA	0.0359701163416334	0.0136752136752137	-0.147190953754421	NA	-0.0483293200321064	-0.0692457639826061	NA	NA	NA	NA	-0.0253640637541566	-0.181057923844302	-0.0669302214813051	NA	-0.0697993349386538	0.144260097201274	0.0364093743660307	NA	0.0655471761354114	0.239313416774717	NA	-0.144230813332981	-0.0650796926957918	-0.0382680179584204	NA	-0.160508410291692	NA	-0.043778677462888	NA	0.0470739946900938	NA	NA	NA	0.112631402538523	0.105811789403121	0.00388205304613973	0.014713908955395	0.0215021213163628	-0.231091353320455	NA	-0.0560447372831274	-0.0281121607437397	-0.0862304075926367	-0.0441974720612491	0.117886622035229	NA	-0.0976973353443942	-0.0421588914468171	NA	NA	NA	NA	NA	-0.0140961251797165	0.167604985313964	NA	-0.0894879733269826	-0.124182653718257	-0.0138664408633449	NA	NA	NA	-0.114875675866388	-0.088364248983444	0.0678009755409136	NA	-0.0746710416060261	0.256386264807317	0.0528651442583331	0.184796027272807	NA	0.0310567771868081	NA	NA	0.103817320157121	NA	-0.29727536538682	-0.0834008097165992	NA	NA	NA	-0.138073791819922	-0.0607559119014227	0.110739594083247	0.138187168185749	0.0689628041950023	-0.00300000882044226	-0.0105771215368739	0.024288322616496	NA	0.0619995942596562	0.0139454720259674	-0.0131541019466716	0.0394280825240578	0.0817580905506602	0.00871318567912995	0.106422516824994	0.0869000555687862	0.0905234932479514	-0.0455639349756997	0.100282783378759	0.00122604147371949	-0.176223968669789	0.100103904809787	NA	NA	0.0368916761486421	NA	NA	0.0737770015788592	-0.0252349324795145	0.10571017790832	0.169580058744145	-0.0233403014827163	0.0756416430719836	-0.0290764114912722	-0.0692701084032353	0.0349734063665952	-0.0939010169969922	-0.153062898573734	0.068460391804045	0.108796979880571	-0.105690420117665	0.0115964118440899	0.031453697088372	0.225078830504515	0.0442115847688603	-0.0379162587212123	NA	NA	-0.225772273821809	NA	-0.0228650560539105	-0.104216347807679	-0.125631675972233	-0.00215800959293744	-0.0259109311740891	0.0141407578648142	-0.113033967523132	0.0434509098286188	NA	-0.012225132968167	-0.108638564737636	-0.097326523951911	-0.100928439751969	NA	-0.0715648346608099	-0.0408993322925211	0.0334128937224912	0.0394919425259983	0.105705238460656	0.0844031647746818	0.0627853192559075	-0.00178596314819225	-0.012629814858917	0.0674555670221305	0.0135665458266077	0.0718915438420082	0.0485777036860628	-0.115588014783061	0.0567383768622159	0.0600774434830162	-0.114862268794157	0.0540559039630247	NA	-0.203322484189357	0.0735060375927249	NA	0.0449129902986595	-0.0539744030765703	0.185171778112955	0.0878413731664506	-0.241154772300283	-0.167824437917317	-0.0667298210332266	0.178936078254964	-0.106581990421	-0.020856112125462	-0.192390780873753	0.257475060199518	-0.0479563917334815	0.0964391874608593	0.00690358374568901	NA	-0.0251266174485989	NA	0.101108729591702	-0.0213539378864456	-0.0970059976366509	0.0872818043096681	NA	0.0479832058779427	-0.0158263431328447	-0.00494438711156977	-0.0880400095260776	-0.105417692043079	-0.147746641616611	-0.117535921251092	-0.118645885704709	-0.216995228140739	0.0077468180254558	-0.019855873973521	0.19542183765094	-0.0993869792631403	0.128850431760648	0.0361701639720216	0.0375923720815362	NA	0.200173586303617	-0.0972386723470315	-0.0989632452171152	-0.194911663270796	0.121952845915694	0.000168646855953358	NA	-0.0233819339701693	0.0678514284706235	-0.150078766549355	0.24058214918896	-0.154955412664391	0.0224025120619548	-0.121637074082895	0.035853333686151	-0.0259252225772648	0.0372353205789738	0.0345327370714368	NA	NA	-0.188398648708246	NA	0.0715531916770307	NA	NA	-0.027209653092006	-0.0227892002505006	-0.0744364178419906	NA	0.114972347913524	0.162540287370009	0.0598629303273266	NA	-0.111221895865859	-0.237372213842802	-0.00355957767722474	0.0911687968034717	0.212094590422764	NA	0.15204572517266	-0.194540851878313	-0.168657440484066	-0.156454182212696	NA	0.0624942446614273	-0.0791465340072151	0.0126157021513059	0.128457040035987	0.100288428461803	0.0190341615728613	-0.101724043643548	0.117655173630406	0.185040882749861	-0.0835842749155443	-0.042337064380408	-0.0137503638432431	NA	-0.0335741314069487	-0.0794316107009605	0.030412884902049	NA	-0.128543480370106	0.20347807679077	0.214693092711669	0.190500736506928	0.198636359627072	-0.03159023753451	-0.0135083309077117	0.0785682658128479	0.049599816534801	0.0193245305319609	-0.0403701057571027	0.112647984969966	-0.113242129960396	-0.0524798673405485	NA	0.0277272366436453	0.0352366083635434	-0.265047233468286	0.00603318250377074	NA	-0.0389182609616046	NA	NA	0.108617748493909	0.114908850864743	0.132070246002135	-0.00468859428611751	-0.0758162878286717	-0.0644470905771215	NA	-0.0570978980886102	0.00694592186852249	NA	0.00877387032185794	NA	-0.0323135137995819	-0.0704446384941741	-0.137172695438949	NA	-0.0841336120593087	0.0171413007122697	-0.0113459112839918	NA	-0.011814100358992	-0.118081377400263	NA	NA	NA	0.00269729124218288	NA	NA	0.118500171998624	-0.09656655464705	0.0635001278964127	-0.106876593192383	0.0512919301773791	0.010785989609519	-0.099840702812839	0.127264869060535	0.20385665017244	-0.124014006862304	NA	NA	0.180919619309712	-0.100654300406622	0.0985712647632152	0.139110723011652	-0.00962486659081086	-0.0364421864112267	NA	-0.106141321125841	-0.0369036719501116	0.261031815335221	NA	NA	-0.119056565496194	NA	0.0813375318638477	-0.0677332345443801	-0.0706644439152179	NA	0.172922300724158	0.0603484074691505	0.270572711315745	0.127369303096857	0.258726857364628	0.155782417330405	NA	NA	-0.0896594427244582	0.15655967470209	0.133186208356487	-0.0544778739205984	-0.0437642119375865	NA	NA	0.0249943108147442	NA	0.0601183703350886	0.130473745953622	0.168290862903866	0.156440775140466	-0.153773120584266	-0.0772882432325157	0.0567845959796424	0.210074356328226	NA	0.0180134599948841	0.205556878621894	0.0196166635795119	0.383792966579344	0.0542884108209186	0.171376606423046	0.0491563246981204	0.039640831591296	0.0974722376579962	-0.0120825946212943	0.117411023788733	0.0654198089492207	-0.0703246804794792	NA	-0.00801637074082895	NA	-0.0230756882150071	0.0723470314801584	NA	0.250978980886102	NA	NA	0.169756114771595	NA	-0.0304213525266157	0.095449886657317	NA	0.072010090585942	0.107865541178235	NA	0.158200629779577	0.156621064980198	-0.0455759307771692	0.0459174583013592	0.19194411367786	-0.040084676245667	-0.118451317196451	-0.104788265283621	NA	-0.0513081597911319	0.0831333739073677	NA	0.0734128937224912	-0.0847951452285818	NA	0.00635565787268574	-0.0781466486729645	NA	NA	0.0491552662450495	NA	-0.14380037575084	-0.0868390181083679	0.141474601536521	0.17654185740873	0.0975738577592427	-0.106307498257963	0.00456210954655074	-0.0359150767819498	NA	NA	0.163102325950623	0.0847993790408651	0.0230040662238805	0.0420502235982112	0.165926631561306	-0.0353869086996022	-0.0386448272516384	-0.118373863265504	-0.150285517715858	-0.217104601624725	NA	0.172181736392263	0.0428588817443307	0.18735430834502	0.0414118365147388	-0.0626057350515555	0.0568334662427094	NA	0.123620262319953	-0.101210341086502	NA	-0.0165951328799626	0.0319275312464167	0.204697134131467	0.155757014456705	NA	NA	-0.056116359274254	-0.188852725075635	0.0357164404223228	NA	0.238148765579106	NA	-0.224199765376236	-0.0726345778977358	NA	0.199907208947457	NA	NA	NA	NA	-0.0389941167650146	0.0779370749649387	0.237768780926676	NA	0.0314639288013901	-0.097430027969185	0.0950624928333907	0.0461933617351574	NA	NA	-0.0097391829586179	0.101158124068341	-0.0468986442980251	NA	NA	-0.162734689917352	-0.0940156827463329	0.0144157780071093	0.0874737371331799	-0.0968893828336553	0.210481860760499	0.0414564314254717	0.109164801951506	-0.121046457269367	-0.116780891393894	0.0870912827569174	0.071471337972886	0.218528221005001	0.150253411306043	0.0800726804441975	NA	0.145600804424334	-0.00589734769301333	0.149927407760225	-0.0485455972762474	-0.0361722808781632	-0.126018364160779	-0.0271528494438711	-0.0695961119490531	-0.0173074717966359	0.0485921692113643	0.0407299798011872	0.0357189101461547	NA	-0.0261123900752384	-0.0266874829103931	-0.0141225865064874	-0.0524057756255899	0.0245853951117109	-0.0762851825390525	0.242122198407028	0.199141947377242	NA	-0.193946354070193	-0.21754068428991	0.215620650419412	0.260426027361012	0.325814640682936	-0.201622961375283	0.232861792490275	0.245126793857444	-0.171982041579565	-0.0592641987069232	0.0463172007444453	NA	NA	NA	0.199600963192294	0.0141060040750443	0.182165418574087	-0.00239739620544574	0.163326718001641	0.205531122930504	0.138384812820056	NA	NA	0.109910825328782	0.147826025596923	0.202170181612906	0.208167376712268	-0.0646566642851473	-0.0312790523316839	NA	0.377470473569545	0.0829654326867949	0.21936157638944	-0.0674732079066444	0.127462446967091	0.0429731946759811	NA	0.0131569244881938	-0.0931286990729715	0.0288364954618825	0.03256401435968	0.0949474742663597	0.0895673573072954	0.149097933370379	-0.0326553941414623	NA	NA	-0.0593799229093347	0.0755453238425375	NA	0.0519432316336341	-0.0609485503603151	0.0642399865929278	-0.0200347525424925	-0.00496626180836707	0.116036093249716	0.110621400157004	NA	0.106390410415178	-0.080766320023286	-0.053326629797218	0.186151552838859	0.0974140227391001	0.119528282748097	-0.0423303608442927	NA	0.0404399636597779	-0.139660412973106	0.100097554091362	0.0599214980639129	NA	-0.17817293359089	0.0803845712824041	0.015294294055904	-0.0306517424783679	NA	0.167925696594427	NA	-0.132394485459501	0.0622373933829042	0.0394471346793328	-0.123960025755691	-0.0156488758346343	NA	0.220047453979343	0.433923420920325	-0.140738623834599	0.0694320517230734	0.222398278249671	0.163565575577959	0.340846938865515	0.196924135376148	NA	-0.0868496026390763	NA	-0.00441198521693878	-0.0482640487594048	0.0981976308292098	-0.0737777072142397	0.127029892478809	-0.0206278390798515	-0.0940784842952026	-0.0198244731990862	-0.0151993860972189	0.0497180104610445	0.0641449078832624	NA	NA	NA	0.0256752489569827	NA	-0.217937251373784	0.0704079454543851	0.0796874035264128	NA	-0.124783855062493	0.0679301068155557	0.0956315877678107	0.0428154851684263	0.11664893757773	NA	0.0501872579891156	-0.0773697441189701	0.0613391195434539	0.0403203584627733	0.0632482160655535	0.0821094969701781	0.156770659680876	-0.0109609881507051	-0.0279265786386529	0.0508653735898318	NA	0.0477415257601016	-0.0425113563194059	NA	0.124144549407707	0.152148747938222	-0.0638846991788168	0.163119614017447	NA	-0.00716713856032742	-0.0946274686212767	0.108854841981777	NA	-0.0819489649211012	-0.115803420197351	-0.229863194940594	0.0727330140333236	-0.0807793742778263	0.0168742116729733	NA	NA	NA	NA	0.144809081527348	0.0472345267391707	NA	NA	NA	NA	-0.132643221931148	-0.162114436417842	-0.0226286682014236	-0.0405793266474381	NA	0.0171839856050382	-0.0553835569315446	0.228660086616743	NA	0.0569631217309236	NA	-0.0188626921753857	NA	-0.0463306078166759	0.0101897277129475	0.00916126414578427	NA	0.182625492842211	0.227749816975823	-0.0190846145025712	0.171732952290228	0.101697935134468	0.113672567542537	NA	0.0674583895636527	-0.0385495664752631	0.115290589470156	0.184071885199465	NA	0.156644541173344	NA	NA	-0.154091362140898	NA	-0.0124625792737248	-0.239188187592125	-0.207697423548817	-0.198918260961605	-0.0330039780194579	NA	-0.031946936219382	NA	0.0078928845492313	0.0455484109973274	NA	0.0421825302320658	0.00450936289945578	-0.0844536177043917	-0.107300680056098	0.0668928228061355	NA	NA	-0.190727245464088	0.0992994804759511	NA	NA	NA	-0.0533933123406808	NA	-0.200187699011228	-0.121435625892905	-0.0273211434821342	0.0671087472325862	0.181338766725764	-0.0625048291921357	-0.0351790990800279	NA	NA	-0.0951196492992159	-0.120529932170799	NA	-0.0962056221498946	0.0276563202878992	NA	0.0931932647102926	0.226530126220529	0.182603970963104	-0.0746421105554232	0.151766293561959	NA	NA	0.210495267832729	NA	0.00850114224727228	NA	-0.067629506143438	0.121362581919857	0.116727615922662	-0.0944507069584469	0.0532059661471426	-0.005187478500172	0.0421627724414102	-0.208592522029055	NA	-0.0544962204404929	NA	-0.0470531784463673	0.0186344191297752	-0.013958879098198	-0.136947950570242	NA	-0.201182292080125	0.285633792878375	NA	-0.0204080336588077	0.00177925961207695	0.0424616090250765	0.142531290518907	0.0183024176832226	-0.0447947924108915	0.0251636633060782	0.258738147530717	0.0846229701957256	0.138480943434504	-0.0315369731900819	NA	NA	0.126543004066224	NA	NA	NA	-0.0624649607931342	0.0295721203461142	0.081190054069311	-0.104279854991929	NA	0.0417785539766964	0.0103915394317871	-0.0266800737388973	-0.141417445070696	-0.146823317721151	-0.255587838374216	NA	0.000543692060719924	0.109707602339181	0.0396228378890918	0.126218764608858	NA	NA	0.134499042982015	0.0480608257698041	0.0506575639702575	0.0408679315180863	-0.102808958041156	-0.0703366762809487	0.116286240992123	0.201830065359477	0.102730985331605	0.114471346793328	0.0850301218103076	-0.0837716211090824	0.110589293747188	0.0224070986919284	0.0882499360517936	-0.125010011201962	NA	NA	0.0587152143808491	-0.00479091141629841	-0.133185502721106	-0.00778421670062537	0.330846321434557	NA	-0.0781110140862463	0.0430127102572923	-0.035050320623076	0.00452841505473084	NA	-0.149800040574034	0.124231342559516	0.0326571582299136	-0.0588746879768552	-0.0175431540137422	0.00723770209838321	0.0769273107353603	NA	NA	0.0638413026029125	NA	NA	-0.0993576953948471	0.0932662979721803	-0.0354768772106233	0.0691946054175156	-0.116089368720948	-0.109766875711148	NA	NA	0.0928880774082013	0.065809672496979	0.0749959866987731	NA	NA	0.0367833611177264	0.0197680223686416	0.0170954283647782	NA	NA	0.241064803789262	-0.013393665158371	0.0611979924673423	NA	0.100149418291833	-0.00688594286117506	0.0153253420126485	-0.0254409780106375	-0.0970619106842017	-0.148765226288446	0.0255623472960934	-0.00561579917617069	NA	0.0812733190442169	-0.0204870648214301	NA	0.0700223157189102	-0.0127811736480467	NA	0.0615028269517434	NA	NA	0.0484827957273778	0.291615463999365	NA	-0.0432116994346096	-0.0864293967699541	0.110588588111808	0.0282910393127111	0.0768825028886948	0.19396752313161	NA	0.153513799581911	0.0714244132200789	-0.0967090929939227	NA	NA	0.0412719077734558	-0.115821227276336	-0.0879553332804107	0.173109646917696	-0.0808721653303697	0.144198354105475	0.268158027043476	-0.042534289469274	0.0181577624302082	0.0122224879135675	0.0682511709137096	-0.109407707302444	0.152843093152691	NA	0.0172654864914927	-0.0777514997178784	0.0854598537570674	-0.0993312340680762	0.0790050541134132	0.0369731770350965	NA	-0.17029345611389	-0.0904222345708414	0.266217176929251	0.150200841470191	-0.0183419332645339	-0.0911356319405855	NA	-0.0210162913568486	NA	NA	0.148801213692855	-0.209631922944616	-0.0893817752022086	NA	-0.00904800966720471	-0.122549460629956	-0.0516719148298096	0.118764079630953	0.212749067238231	-0.0924890406004957	-0.16231448404823	0.032996568847962	0.0380644421511295	NA	0.0127684722111967	0.13956338810828	-0.0745412046960035	NA	NA	0.0230936819172113	-0.0103050990976688	NA	-0.0599726566290034	NA	0.202267206477733	-0.0476667284097625	NA	-0.00717172519030104	NA	0.0335028622335124	0.0970721423972198	0.090727774690623	NA	0.0365550880721159	-0.0469632099353462	0.0228894004745398	0.372542668889418	-0.0236839459130481	0.0349254231607173	-0.0538205745636086	0.268115336102952	-0.117590960810775	0.213034849567357	-0.183038995175218	0.0340218570559128	0.0185105801204872	0.0977985940215042	-0.00451359671173913	0.101908567295564	-0.108787453802934	0.00666507957494993	-0.0256371446464326	-0.0141864465084279	-0.00744268917643531	-0.225476612597356	NA	0.124778562797139	0.0757072671623755	0.0883727166080107	-0.0603018355340337	NA	0.0553962583683946	NA	0.0343633845801029	0.11817910790047	0.0793180034046907	0.150968219946548	NA	NA	-0.246164430684555	-0.0550349730535489	0.0401541813306519	-0.0933908426168488	0.167573937357219	-0.0106879062916215	0.0760586735818934	0.0241574272534025	-0.0499191165445035	-0.139584557169697	-0.105392289169379	-0.124281442671536	-0.0699845889178557	-0.02860575269244	0.0585511541548693	-0.107804503717816	-0.0506201652950879	-0.0286128090462456	-0.0977929489384598	0.178447072936237	NA	NA	0.267647499845642	NA	-0.0222391594329479	-0.0497998641651892	-6.59769080821712e-05	-0.00740070387129211	0.101991126635089	0.0761980365695536	1	0.0544873999982359	-0.0306351600469248	NA	-0.0761278258491881	0.0255616416607129	-0.115024212113995	-0.0701232215783299	0.0504359944607623	-0.0510685965794325	-0.142770148095225	0.140156827463329	-0.05097686397996	0.0584132024379702	0.0643370114577545	-0.28302294197031	-0.116558969066709	0.0426863538937842	NA	NA	NA	0.0514993869792631	0.019812830215307	-0.0057114127702363	-0.0852806223704057	NA	0.115796177220326	NA	0.249291101055807	NA	0.188911645629912	-0.0934363560988948	-0.147852839741385	0.059797659054625	NA	0.201480775846101	0.104153546258809	0.0958436311996683	NA	0.0883540172704259	-0.0126142908805448	-0.166255457648647	-0.171483863000891	-0.0236507810501619	0.0536064142256093	-0.0702050752824747	-0.000918737265486492	-0.0566805147610101	0.105095569491854	-0.0631642454552671	0.0938583260564685	0.0670865197180987	NA	-0.0155218614661339	-0.0821581858114366	0.0429220361108906	NA	0.0643056106833197	0.0982064512714668	NA	-0.0938265724643434	NA	0.0549492383548111	0.137960725918934	-0.0178003581099556	0.00515643054342745	0.0372272057720974	-0.0955440889806215	-0.0924467024776622	0.169255113651398	0.302849884893229	0.21853986398878	0.0288795392200965	0.0290499501645012	NA	0.221863406631208	-0.241716458063207	0.182691116932603	0.0984223756979175	0.093937357219091	0.0730579591260706	NA	-0.0234295643583569	-0.0870076649643213	-0.073833282512881	NA	-0.0156647526306969	0.16261755444418	0.0858504229402062	0.0427840843939915	0.0189279634480873	0.0774367794801231	NA	0.0558898503170949	-0.0240593439355049	-0.0290467748052887	-0.0455664046995316	0.0193001861113316	-0.00723135137995819	0.206358833231898	0.142608204775387	-0.101816481878401	NA	-0.0496259294211083	-0.135625237049386	NA	NA	-0.0805369885246046	0.0030042426327256	-0.0329912765826079	0.130118105721821	0.0805089466194729	0.0827759695871151	0.0361419385567992	NA	0.0317204272622229	0.166435041852999	-0.0548215183509301	0.0245536415195858	NA	NA	0.196490522434795	0.0862824558124474	0.148530955342101	NA	0.0505390172263237	0.0761624019828354	-0.110513790761469	0.0367741878577792	NA	NA	NA	NA	0.150941758619777	NA	NA	0.0550409709542836	-0.0558573910895892	0.0386409462570453	-0.0124773976167165	-0.118399266139204	0.0670886366242403	NA	-0.0605230522258386	0.133169625925044	-0.0662810369311917	-0.0199119719862754	0.110853554197207	0.0472257062969137	NA	NA	NA	NA	NA	0.0572637224030413	0.0186368888536071	0.0971180086969561	0.0879112310691258	0.107890944051935	-0.0218510580120487	-0.216135058611839	0.177119067150027	-0.0517601192523793	-0.0462501653832923	NA	-0.109026664196943	NA	0.0445838074321046	0.0631483686592046	0.113395958473358	0.0842803842184647	0.0625796265424748	0.0811847618039569	0.237342224339128	-0.0269954927540067	0.0330907711712665	-0.135910313743131	NA	0.0617871980101082	0.146067229410883	-0.0469208718125127	0.419295246663668	0.0387729000732097	-0.179760613197146	0.139330175615005	0.0480061390278109	0.0371178322881109	0.0183309959161352	0.186881532640047	-0.147965388584584	-0.148191544724052	0.000636483113263299	0.180017464475669	0.193856032741482	0.141907861660184	0.188322792904836	-0.16996568847962	0.0128644386229526	-0.0745147433692325	NA	0.0930468453688268	0.113641872403482	-0.0670674675628236	0.193582246213825	NA	0.0345352067952687	0.0368581584680656	0.154871442054105	0.0223922803489367	0.161457137060852	NA	-0.129014139168938	NA	-0.0596261896571494	-0.0663949970451519	-0.0182039815476348	NA	NA	NA	-0.0754948709128276	NA	-0.0987298650234068	0.15559965776684	-0.0021042047048239	-0.0438693516092897	-0.196835225318197	NA	-0.0401206636500754	NA	-0.0131354026090868	0.132238540040398	0.0381191288931227	-0.0830469335732494	0.162853942296667	-0.00030412884902049	0.0227867305266686	0.00304340539634657	-0.00792746068287864	-0.0976581725807732	NA	0.0768694486341545	-0.00117100191403597	NA	0.0796397731382252	0.0462339357695395	0.0479789720656594	-0.200027519779842	0.00842422799079146	0.0366027184603036	0.0395829694900902	0.169100579503056	-0.0846451977102132	NA	NA	NA	0.0899215862683355	0.0563700351935646	0.0991325977084491	0.146694892081889	0.0137588314678098	-0.0317542977604897	-0.0610914415248781	NA	0.0829163910278461	-0.0334647579229623	0.00159932259003466	0.35839432669154	-0.00568424580808482	NA	0.0449094581602322	0.0504187063939386	-0.0107401233097828	-0.0424753689149974	-0.000438905206707064	0.0785562700113784	0.144022298078026	-0.076799237913789	0.0420089439284486	-0.000924735247786977	NA	-0.0482300061063929	NA	0.0147731823273619	NA	NA	-0.222498478473711	-0.12395861448493	-0.0278112072539317	-0.126791740537871	0.217054501512706	0.16222522117259	-0.0817210446931809	-0.0642205816199624	-0.0927924638141356	-0.0355470879309889	NA	NA	-0.0186457092958641	0.0106804971201256	NA	-0.00487946865655844	0.0924100094378732	-0.0582138604429626	NA	0.0836534271828389	-0.0795442998674641	-0.0153115821227276	NA	NA	NA	-0.0601321302250095	NA	-0.157340813068367	0.0439628482972136	0.16690464219876	0.188930697785187	-0.164332601236626	NA	0.0445287678724211	-0.0119502879874397	-0.0924788088874776	-0.15399292600531	0.135696506222822	-0.0443625907402997	0.13425242341651	NA	0.294219964189004	0.0143501539167174	-0.0249840791017262	0.0908512608822206	NA	-0.109774990518025	0.0757933546788036	-0.0682056574316636	0.283785028181313	0.0600583913277412	0.0277300591851675	-0.12173198204158	0.201640602259797	NA	-0.0539691108112161	-0.102287855334856	NA	-0.123809559931339	NA	0.0627722650013672	0.0992751360553218	-0.022682296490346	0.0637785010540429	NA	0.0481497358277544	-0.0654085187831318	0.0957279069972568	-0.00803189471920122	0.0449831970575005	0.094679685639438	-0.0093337919963307	0.0347825319961543	0.14449613223607	0.00597743730870666	NA	NA	0.056609598405264	NA	NA	NA	0.151046735205626	-0.116325403755744	0.00243091388602224	0.0339174230195902	0.0547749464158133	0.0004332601236626	0.149166027184603	0.105051114462879	0.247760577915377	0.311692907482381	-0.00941740978892682	0.188117100191404	NA	0.039428435341748	0.0923170501192572	NA	0.165511012322158	0.0726762103851887	-0.0379928201600028	NA	NA	-0.0586577050973336	0.0758314589893537	0.175956885678248	-0.0510280225450504	0.0093807167491378	0.0800098788953278	-0.0506483907103102	0.0287535833046669	0.0786659963130551	0.00388840376456476	0.0596953419244441	NA	0.058772018028984	0.0110837677401145	-0.00230284106445097	0.0150289751528142	NA	0.132782937736498	-0.176736612773764	0.0838654706146966	NA	-0.19128681432087	0.124094802113378	-0.0616058497173048	-0.122287317086079	NA	-0.044949679376924	NA	0.136271951875667	NA	0.0502070157797712	-0.069564358356928	0.164118631783462	-0.00975311754176363	-0.0378834466760163	0.0685641202049871	0.0190362784790029	0.24639905444859	NA	NA	0.160768084111737	0.204794086775511	0.0603335891261588	0.0760731391071948	-0.110432289875014	0.0445414693092712	NA	-0.18434371499387	NA	-0.0188097695218438	NA	NA	0.0817415081192171	-0.0160987183897401	0.154792058073792	0.106292679914971	0.0910036781244212	0.169621338413908	-0.0310511321037637	-0.108615278770078	0.126010954989283	-0.00156862745098039	NA	0.0630668677727501	NA	-0.0355911901422737	0.138435782770148	0.0988319970363314	-0.0418371217132827	-0.0412415654520918	NA	NA	0.0192980692051899	0.0827812618524693	-0.00308962451377312	-0.124392227426283	-0.0640473481340354	-0.0241807132209609	-0.0687059529164792	0.110741358171699	NA	0.112363261093911	0.319799246734231	NA	0.242017058735325	0.0761860407680841	0.0077718680814656	-0.0101999594259656	0.108610339322414	-0.0686696126943805	0.116552265530594	0.0207922521235215	NA	0.187983382286788	0.195155813112469	-0.0496950773111764	0.0182985366886296	NA	0.138618542333713	0.0800560980127544	-0.0550240357051503	NA	NA	0.0322909334674041	-0.0334972171504679	NA	0.0136776833990456	0.0447937339578206	0.0132243126670371	0.102011590061126	-0.0665661136249372	-0.00861192700201988	0.0887611688850079	0.138385682658128	-0.161164651195611	0.227648911116403	-0.00586347719474654	0.0642043520062096	0.0467187072759828	NA	0.0998865691125753	-0.0142488952396073	0.00385982553165216	-0.0645395288119746	0.0838312472987396	NA	0.190594233194852	0.0100754147812971	0.118081377400263	NA	NA	NA	0.0870111931412241	NA	-0.0440358815591014	0.0755026329020137	0.0543445088336729	0.144442856764838	-0.0296451536080019	NA	0.0939391213075424	0.141636192038669	0.11165303908338	0.159575913136285	NA	0.117924726345779	-0.0345503779559507	0.0500362520176762	0.0813527030245297	-0.0504716290474804	0.1034715496635	0.157494288763639	0.0313630229419703	0.0133188678080319	0.114449119278841	0.0448290157268485	NA	0.00893687209476683	0.0262214107415346	0.0222430384659487	0.0918701983717464	0.00302435324107151	0.0621657713917776	-0.0491485670440554	0.115401374224904	-0.0755654344508834	0.0533167509018902	-0.0250295925837722	-0.00297284185829077	-0.0400377514928599	-0.0341583975020507	0.182027819674878	NA	0.0508177432016441	-0.0075351274112884	0.0684663897047798	-0.0546729821033227	-0.0705173189383716	-0.126050823388285	-0.0719846877122419	0.0756635177687809	0.0295932894075309	NA	NA	-0.0076190980215748	0.127106453917599	0.0903936563379288	0.202876169811154	-0.116916726204652	-0.132448113748423	-0.069477394924488	0.0894428126626269	0.120536282889224	NA	0.0959039714838609	0.00905753574484225	NA	-0.110740299718628	-0.0818628774046731	0.102361585209882	0.134386494138816	-0.129485856420841	-0.140544574104946	0.123762447849135	0.15648487735175	-0.0710528961922151	-0.0093471990685613	0.00184206116094661	NA	0.0953366321787374	0.224278090903478	0.183593271766646	0.106161441098096	0.150026549531194	0.107819674878498	0.189966217706156	0.0268547184955854	0.143279969657679	0.0886983673361382	0.0268099106489199	0.216628297742849	0.144568107044887	0.127324142432502	NA	0.110415354625881	NA	0.128942869995502	0.109470861669004	0.0188831556014219	0.0185571520556041	0.138620306422164	-0.0345200356345867	NA	-0.000797720797720798	NA	-0.0627024070986919	-0.0422922565337426	0.121379517168991	0.0974027325730112	0.148635036560733	0.0727273689502792	0.069308918349166	NA	-0.0162179707690544	0.0331779171407654	0.0401742919389978	NA	0.0738567383768622	0.0533537967593695	-0.123190530373193	-0.0117008458804124	0.249274165806674	0.331409418468242	0.125109858608311	-0.0442500418971007	-0.00168999673643637	0.233795721538262	-0.0967023894578074	0.0235985640320006	0.132626639499705	0.131775643230752	0.0431499563388108	0.0831199668351371	0.317809002143367	NA	0.227127799387861	0.0140530814215025	0.0737064380408034	0.0417358630361726	NA	0.125693066250342	-0.0376138939606432	0.112472281760207	NA	-0.07248815855627	0.295115062669242	-0.150231183791555	0.173019325588985	-0.0445838074321046	NA	0.112423240101259	0.216686159844055	-0.115033738191633	0.0327778218799891	0.148042302841064	0.0653189030898009	-0.0120441374930539	0.0122106674428656	0.0570813156571671	0.0555059846700714	NA	0.0787280922265442	NA	NA	-0.00940611962283789	NA	0.020211161387632	0.0674241662476957	0.024562814779533	0.120984361355878	-0.0734725199121484	0.0374078484295203	0.125638732326039	-0.0508671376782832	-0.121901687350604	-0.174157162640135	NA	-0.0292690499501645	0.0127321319890979	0.168417171636986	-0.0448847609219126	0.152065482963316	NA	0.0151711606819966	0.0754931068243762	0.248053063780618	-0.0135164457145881	NA	0.0145258571264763	NA	NA	NA	-0.0195619768375186	NA	NA	NA	-0.0206288975329223	-0.0571285932276644	NA	-0.0582565513834864	NA	0.0933146339957485	0.139506231642455	0.215962883578983	NA	0.0859379217273954	0.123252979104372	0.0429901299251144	-0.0888800684466319	0.136720735977702	NA	0.0927596517689397	-0.00234517918728445	0.162059396858158	NA	NA	NA	-0.0952392544962204	-0.267924814550202	NA	0.00600601554161926	-0.040337646529597	-0.109119808067176	-0.0782464960793134	NA	-0.0171183615146463	0.139927508306873	-0.0646160902507652	0.00315313169802334	0.100951020084147	0.171931235832165	0.0886613214786589	0.117589549540014	NA	0.00419429670203664	-0.102811427764988	-0.00933555608478209	NA	0.0267830965044587	-0.0332738835525213	0.0931004736577492	-0.00876046324962734	0.273843684122322	0.140678997644942	-0.106815202914274	-0.029889303449675	NA	-0.0789203778677463	-0.0413107177193864	-0.00448784102034876	0.0980370987801328	0.169305566581108	0.0438587670785813	0.130551013027793	-0.0148973741543401	0.126081871345029	0.0480213101884929	-0.112426768278161	0.0748689723302726	0.0816596544150724	-0.0478212625581047	-0.021310188492851	0.0998936254663809	0.13808472916832	0.126901114021857	0.062840358815591	-0.104636906494492	0.00371622873170861	0.188597285067873	-0.0354507687015427	NA	-0.0554991096203781	-0.00774752366083635	-0.039668704188828	0.0596007867834493	0.0442697996877563	NA	-0.0712659980771436	-0.0464099917969887	0.0117410670971042	-0.158528397413846	0.0733045786915756	-0.131978160584972	-0.114092067776278	NA	0.150169793513447	0.151284344597038	0.109564015203269	NA	0.128441516057615	0.0314141815070608	-0.138214566078343	0.213525266156845	0.0299813888668378	-0.0609287925696594	-0.277512635283533	-0.021857761548164	0.248316265777566	0.0342515413722844	0.0798348813209494	-0.112851560777257	0.0404173833276	NA	0.0362301461750283	0.00548208127155496	NA	0.0309823326541593	0.0979764141374048	NA	0.207778571617581	NA	-0.120975540913621	-0.0215935010981451	0.0574397784304905	-0.102910922353647	0.0134370617342754	0.223012886666137	-0.0783276441480776	-0.00941317597664347	0.043854533266298	0.112142397219797	0.179804715408431	-0.258968184664779	NA	0.0417937251373784	0.0480421264322193	NA	0.00792463814135641	-0.0347514840394097	0.0511402185705591	0.0112203081862525	0.0895848296847427	-0.0200516877916259	0.166822435676925	NA	-0.156706799678936	-0.268779691813748	0.0665558819119191	-0.210275109593995	0.0885470085470085	0.240059626189657	-0.0608931579829413	-0.0562825364063754	-0.109764053169626	0.0578935019801893	-0.0373277588138269	-0.00506081694936184	-0.249204859111505	-0.0437691513852505	0.0325580164589453	0.138428373598652	-0.0631395482169476	-0.0134233018443545	0.0274513332098471	-0.165031180263378	0.0131636280243091	0.0157226147319027	NA	0.0650938054034029	0.104494368147619	0.00632390428056063	0.188413114233548	-0.127811383662777	NA	NA	-0.0408926287564058	0.243193000097025	-0.208119746324081	NA	0.10397784304905	NA	-0.117346810969102	0.138816473057959	NA	-0.0126370487362114	0.0226399583675125	0.130076473234368	0.0388381713459113	0.136005574519506	0.0839550863080275	-0.0597151049822363	-0.0933904897991585	-0.0634073368438694	NA	NA	-0.0970375662635724	NA	-0.199778077672814	0.0727121977895972	NA	-0.0848865324977319	0.149426759457719	-0.0180014641934147	-0.0738726151729248	-0.0896689688020957	0.0525301484948048	NA	-0.200810422234571	-0.0449422702054281	0.0940093320279079	0.0292976281830771	0.114692916302823	-0.0984915279652122	-0.0428444162190292	0.200245913930124	-0.0936798003051873	0.019542219046863	-0.161240154181331	NA	-0.18018293597241	-0.0755315639526166	0.0364898167994143	0.0277667522249566	0.185487549945754	-0.0699651592530849	0.0163979077910966	-0.0475287766928634	NA	NA	NA	NA	0.0526104145264231	NA	-0.128185017596782	0.00813985693242659	0.217258782955377	0.119711042311662	-0.145209882423505	-0.0983013592301518	0.0554516507457684	-0.0262267030068888	-0.0955063374877616	0.0020622193996807	0.0256614890670618	-0.181103790144038	-0.0598523457966182	0.162577686045178	NA	-0.0925440801601792	0.146744286558528	-0.141038871689026	-0.12708246231466	0.0537609483739515	0.045339190106992	0.184489781517645	-0.0388963862648073	NA	0.078993411129634	0.190552247889709	0.0274492163037055	-0.0280408915703033	0.0356275303643725	0.114617060499413	-0.0574246072698085	-0.127402115142053	-0.0882665184832368	-0.15089518668466	0.0379092023674067	-0.0656770130454341	-0.135543383345241	0.128471858378979	NA	-0.0145636086193362	-0.0382277967417286	NA	-0.00310585412752595	0.00053822343399429	0.110672558722094	NA	0.0406615331692731	-0.122955906609157	0.00660157180281019	NA	-0.0268790629162146	0.0657031215545147	-0.0194003863353709	-0.130178790364549	NA	-0.12680338352165	-0.109309976802237	0.116631296693216	0.0248620041808896	0.129529958632126	-0.132478456069787	NA	NA	-0.0572397308001023	-0.15817840226509	0.000532049076940718	-0.159193811577713	-0.0956241785963148	-0.157157347869422	0.0550293279705044	-0.0759838762315542	-0.0871837209917705	-0.0126160549689961	0.000872165330369665	-0.0604352006209591	-0.0747500727686486	-0.0378040626957036	NA	-0.116811939350639	0.0750577297945719	NA	-0.0277798064794969	0.134272886842546	0.0617797888386124	-0.0242092914538735	-0.0365095745900699	-0.146216471293871	-0.105131909713953	NA	-0.111728542069099	0.115385850246531	-0.127720003880995	0.00541716281654362	-0.0986954565901934	NA	-0.10674640346467	0.0774798232383372	NA	-0.287509371719898	0.177849399768904	NA	-0.0405983788027132	NA	-0.0105291383309959	0.0922240745150962	-0.0940488476092191	-0.135401903451439	-0.123462905630088	0.164985313963642	NA	0.104070986919284	-0.00737671226835314	NA	0.158398560503824	NA	0.0799252026496609	-0.0404621911742655	-0.00677833346563997	-0.0818522928739647	0.183429917176047	0.0420893863618322	0.211523378582202	0.0570312155451474	0.119913912483572	0.137574201970487	-0.166423046051529	NA	-0.138503876584372	-0.113952704788618	0.136005927337197	0.176384147901176	-0.0976624063930566	0.12685454208674	NA	-0.0219413793407601	-0.0791391248357193	NA	0.0856016864685595	-0.0260358286364478	-0.0378534571723426	-0.0965549116632708	-0.0011688850078943	-0.111082532878199	0.116757958244026	-0.0998865691125753	NA	-0.194468524251806	0.0409384950561421	-0.121616257839168	0.0406781299526826	0.0777613717551798	NA	NA	0.0834392668448396	-0.0581895160223334	0.124462438146649	-0.145946918578498	0.00988348195778536	0.0187991849911355	0.0361059511523908	0.142188704541646	-0.0217490936995581	-0.0681989538955483	NA	0.165712118405617	0.115547440748679	-0.162283436091486	0.0222652659804363	0.0418882802783732	-0.0855025446975911	0.155144875764071	-0.0181189524842776	0.0599691284521006	NA	0.0705751810395773	0.0951863318426786	-0.00049288631331975	0.136760604376703	-0.00635636350806629	NA	0.065502368288746	0.23167914759246	0.0101692642869113	0.0309978566325316	0.0217981353585069	0.111624117878518	0.117806179601845	-0.221063568927346	0.0373644518536159	-0.0497853986398878	0.00208127155495577	0.0821073800640364	NA	0.0211750593174742	NA	-0.0781441789491325	NA	-0.164598978592787	0.0350552600707399	0.0277173577483175	-0.099447311088178	0.00957335520803013	0.152305398992705	NA	-0.158058444250395	0.0188789217891385	0.0538989000908506	-0.124553465110741	-0.0343143429211541	NA	NA	-0.121428206010249	-0.204051052719783	-0.0713856032741482	NA	0.0758956718089845	-0.21556772776587	-0.0339541160593792	0.0915000926146437	-0.10147319026576	0.0543917864041703	0.211694142344297	0.171863494835631	NA	NA	-0.0637284009420232	-0.191077593430535	-0.258063207289213	-0.113750893069779	-0.171102467077699	-0.0358699161175941	-0.0896372152099706	0.0325745988903884	0.102911284248568	-0.0166806926411662	-0.231922591798753	-0.0799806232456184	-0.0379889391654098	-0.169744824605506	0.0650899244088099	0.112748185194006	-0.0530006262514002	-0.0786487082462315	-0.0868241997653762	-0.071492859851993	0.0434699619838939	-0.0363532763532764	-0.0495539502350648	-0.0793903310311979	0.0570107521191113	-0.0356169458336641	0.0133672038316001	0.00606952272586947	0.0899459306889647	0.0376347102043696	NA	0.108240233565311	0.0662514002452083	-0.0244626145554938	0.280355841369273	NA	-0.059557390207545	0.107733940179761	0.200294249953693	-0.153648575939598	NA	NA	-0.17270955165692	0.0288664849655562	-0.101082268264931	-0.0241810660386512	-0.119425965617916	-0.0517269543894931	-0.100128249230416	-0.052820689229358	-0.081257089430464	0.107800269905533	0.0493676624945975	NA	0.047399292600531	0.00899014756599896	-0.0635534033676449	-0.0687281804309668	-0.000974835278240851	-0.0329454102828716	-0.195685745283269	0.107177546682191	-0.0753802051634869	NA	0.0622987836610128	0.00136081783140607	-0.240389157912378	-0.0349423584098507	-0.0808460639522697	NA	0.100041456078608	0.00614079189930583	-0.0167187969550773	-0.045031885898759	-0.0977255607596165	NA	-0.058815061787198	-0.301912095472467	0.0113579070854613	-0.0635163575101656	NA	-0.152620818007815	NA	-0.0433464757922962	-0.0667845077752199	-0.101238566501724	NA	-0.105147080874635	0.0630100641246152	-0.0547668316089369	-0.034615296410962	-0.0591883429035132	0.0254515625413458	-0.105486138674993	NA	0.0599927672373493	0.0396337752374904	0.205735051555485	0.0515897083079746	-0.0303758390445697	0.0934924541116492	0.157044093390843	-0.0726074109355843	0.130911945524949	-0.107463681829007	-0.167732543703752	NA	-0.045780565037531	0.0559872329379337	-0.225834722552989	0.233310244353616	-0.111548957864747	-0.135452356381149	NA	-0.0491189260229508	-0.0259074029971863	0.145866123327424	NA	NA	0.105878824764274	-0.03223518827234	0.0227937868804742	NA	-0.091281698464361	-0.0379892919831	-0.079690226067935	-0.0489291101055807	0.0555296234553201	NA	-0.0138304534589364	-0.110303864235753	NA	0.0337438367159729	0.0282889224065695	-0.110332795286356	-0.0884341068861193	0.099061681352703	0.117497111305161	-0.0543667363481605	NA	-0.268369717657643	-0.00769565946036534	NA	-0.0461143305725349	-0.0404960616725323	-0.0970156915667752	0.118007285685304	0.0792918948956101	0.127480793486985	0.128491968987325	NA	-0.0382567277923315	-0.0181686997786069	-0.101116491580888	NA	0.120736683337303	NA	-0.0744268917643531	-0.102248683548993	-0.0242724458204334	0.0510583648664144	-0.177897735792473	NA	0.0906268688312032	0.0467952687147734	-0.102911980806718	NA	-0.0128757287890415	NA	NA	-0.0167376712268353	-0.260605964383054	NA	-0.0368373422243391	0.0778093549610578	-0.224648902295961	-0.0214753071719016	-0.123818193044199	NA	NA	-0.142075097245376	NA	NA	NA	-0.062688647208771	-0.0989738297478236	NA	-0.0390089351080063	0.0397801945789562	NA	0.0931311770113855	NA	0.197770897832817	NA	-0.0671415592777822	0.164518536159403	-0.138864809081527	0.0436454926345333	NA	0.054640522875817	0.031468868249054	-0.129672144161308	NA	0.00446455505279035	-0.0421553632699143	-0.102530232065836	0.0109966217706156	NA	0.00690817037566264	0.0843858767078581	NA	0.0140604905929983	-0.0487057765076341	0.0537404849479153	-0.0676986584107327	NA	0.0482950967161493	-0.156866273274942	-0.0998597549681141	0.0702442380460956	0.0501188113572014	NA	0.0588835136128987	0.0368352253181975	0.0494385788503436	-0.164506893175624	-0.0162105615975585	0.0233963994954707	0.010435641643072	-0.244444797262135	-0.043726813262417	0.0506826140262673	0.0113699028869308	0.0595986698773077	0.0670420646891235	0.0598396443597682	NA	0.116024097448246	-0.0249622044049289	0.0440069543901067	-0.052093531969693	0.0349561182997715	-0.0440454076367389	-0.127275100773553	0.0669834969525372	-0.0978815061787198	-0.193530029195664	-0.154331278170287	-0.174337805297558	-0.0827692660509998	NA	-0.0205837368685666	0.153303520238505	0.103198115953534	-0.125672955641996	-0.00156756899790956	0.0304492251241477	0.110480978716273	0.104359591789932	0.0346018893387314	-0.171652157039154	-0.0859788485794678	-0.186836019158001	-0.222858705335486	-0.0720157356689864	-0.12886489728595	NA	-0.100922089033544	-0.00976070140156827	NA	0.0601522408333554	NA	0.000869342788847433	0.041941202931915	0.0941434027502139	-0.206869007612042	-0.227133797288596	0.122245331780935	0.115797941308777	-0.0474850272992688	-0.147395588014783	-0.179682287669904	0.0662473486850795	-0.0787598458186693	-0.108171434115707	-0.160603318250377	-0.0290086704947386	0.00811868787100985	0.0240131248180784	0.134144461203285	NA	0.137788362308486	0.0693434944828134	-0.0593439355049262	0.0843393047727413	-0.0892254769654151	-0.0502493539026047	NA	-0.0644954266006898	NA	0.0513282703994778	0.0780291603821016	-0.0667862718636712	0.145251162093267	0.10930186199536	0.0417986682718699	-0.118503347357837	-0.0166801634145841	-0.0754535912430649	0.0409212069893184	-0.257901969604756	-0.00781985128734355	NA	0.025045822197525	NA	0.00737494817990174	0.0764443033173683	0.209202896633237	-0.0620320534871618	-0.227797471882699	-0.0242671535550793	-0.133287819851287	-0.0515897083079746	0.00929074823811666	0.115297645823962	0.00685718882425173	0.128955924250042	0.0456394379614194	-0.0919439372690147	-0.0244703765446799	NA	-0.0404307903998306	0.0128146913286232	0.0375276333454734	-0.0163682711051132	NA	NA	NA	-0.12360438552389	-0.00225626912933414	NA	NA	-0.0441703050990977	0.104478844169247	0.026299030633396	0.0941056512573541	NA	NA	NA	0.0737000873223783	NA	0.0243405396346573	0.22831538373334	0.127268750055128	0.20002859587632	0.0613969816446597	0.0683794261754941	0.0774999338466831	-0.00845845130674852	NA	0.128133859031692	NA	-0.147158494526916	0.104118617307472	-0.211477159464776	0.0891930177379094	-0.0605537473648929	0.0586884002363878	0.0913180386864597	0.0777550278950924	0.0423222460374163	NA	0.13098921259912	NA	0.0596424192709022	0.0522625316433366	0.0711474513332098	0.0312945763100562	NA	0.227466857188219	NA	-0.164216171398834	-0.194950826034417	0.0324080689405767	0.0405242870877546	-0.161263792966579	0.0367819498469653	0.149365721997301	-0.0795677983294082	-0.00546055939244794	-0.000687288860663474	0.121451139160118	-0.0362308486147495	-0.110689846788918	-0.0119432316336341	-0.12553959055507	NA	NA	0.110346202358586	0.0470729362370229	-0.0954583542818837	0.112769354255422	NA	-0.187902587035714	0.0290005556878622	-0.035654697326524	-0.0241263792966579	NA	NA	NA	-0.0114517565910755	-0.0281082797491466	-0.0326148201070802	-0.129033544141903	NA	-0.102617378035335	-0.0262475192506152	-0.0481797253314281	0.231783228811093	0.0900641246152082	-0.00322581214222081	-0.135691213957468	-0.202386811674737	0.0113497922785848	-0.283318603194764	NA	0.07460012525028	NA	-0.169209600169352	-0.171351203549346	-0.154729609342612	0.0634888377303238	NA	-0.127169255466469	-0.137307118978946	-0.122645074224022	-0.215512058607286	0.00581372990041721	0.0828613514681626	0.115098656646644	0.0737738262196466	0.120744445326489	-0.0110774170216895	-0.0342458962892399	0.0805034708440281	0.0309290571829271	-0.0807596164871707	NA	-0.0902056045090101	-0.00418018399442548	0.0511829095110829	0.0718061619609607	-0.166497843401868	0.0943871997741967	0.118064442151129	0.0267569879953781	-0.203588508727828	-0.115082779850582	NA	-0.0565439743148721	0.0289733887257107	-0.0793606943452145	-0.114986813438826	0.185093099768022	-0.139894331101761	NA	-0.0330015082956259	-0.255122824658428	NA	-0.0843978725093276	NA	NA	-0.0610385188713362	0.0936953242835596	NA	-0.179975479170526	-0.137961242976723	0.151019378511639	-0.024705705944096	-0.0232856147407231	-0.0434632584477786	NA	0.0541541684664048	-0.123407160435024	-0.264209644271564	0.026017129298863	-0.031748299859755	0.0549961631076182	NA	-0.114335159164881	-0.200067388178843	-0.0908808975682041	-0.0244887230645745	-0.00865708766637559	-0.0243959320120311	NA	-0.0177460241856527	-0.0649555008688136	-0.198170287458213	-0.072187205066462	-0.0368214654282766	-0.129462570453283	0.153353973168215	-0.00728039303890697	0.0732301341589267	-0.0386158962010355	0.288566413519974	-0.172779409559595	0.0824792499095905	0.15613029557302	0.0771453520679527	-0.0919827472149454	-0.124809610753883	NA	-0.266635971527612	-0.0218746967972974	0.0882016000282254	NA	0.000192991276582608	-0.0181898688400236	-0.146529067767458	0.0352452555057427	-0.119181462958553	0.0992176267718063	NA	NA	0.0286427985499193	NA	-0.0702639958367513	NA	-0.222215165868417	-0.14864420982068	-0.1433699381687	NA	-0.314659751439937	-0.0345524948620924	-0.180984184947033	-0.214349095463647	NA	0.0533089889127041	-0.0882591871602816	0.119919920961775	-0.0296388460808388	-0.0777920668942341	0.0931742125550175	NA	0.0135661930089175	-0.168858899385215	-0.125008952748891	-0.23327282509945	-0.0266458504229402	-0.0999091494447532	-0.00275797588491087	NA	NA	-0.0506494491633811	-0.0202647896765544	NA	NA	-0.11315815935011	0.0667174841836222	-0.264223051343794	-0.0481733746130031	NA	NA	-0.0680221922327185	-0.0702188351723955	-0.101594559551216	-0.178694398137123	-0.229032309279987	-0.125632734425304	-0.146541063568927	0.108424404399637	-0.114068076173339	-0.00938600901449199	-0.274873053978731	-0.132303811313099	NA	-0.103258094960881	0.00524075397140413	-0.060466601395394	-0.157379975831988	-0.180660298307357	NA	-0.0529745177423196	NA	-0.12723417392148	0.0434438534748132	NA	NA	-0.188902825187655	0.0249650269464511	0.0989625395817346	-0.0858130242650367	NA	0.0216189039718452	NA	NA	-0.196820406975206	-0.108063471902481	0.11014827163434	-0.103397105130851	0.147220590440405	NA	-0.166414931244653	-0.231809337320173	NA	-0.10764467730412	-0.0518843110793575	-0.195088777751316	NA	-0.0607453273707144	0.0219978301712048	0.0515216144937507	-0.194705617739673	-0.0751293517856985	-0.00312984573046493	-0.146965150432643	-0.0463955262716873	-0.168385770862551	0.0255182450848086	0.0225087101867288	0.0155733728489146	-0.229761230628104	-0.193227311617405	-0.0364668836495462	0.043741984423099	-0.124984608328262	-0.209711306924929	-0.167398939782841	-0.00514055374736489	-0.310202605558643	-0.154537676519101	0.0324542880580032	-0.0414564314254717	-0.0581425912695263	-0.155549910472511	-0.388897532922301	0.0411784110855318	-0.164841011528318	-0.0476328579114957	-0.0521150538488	NA	-0.069914706323375	0.071358789129687	NA	0.0266363243453027	-0.205660959840526	0.0440958605664488	-0.178471770174557	0.00490134335335574	-0.193346916814409	-0.0649346846250871	-0.111042664479197	0.00232295167279687	0.178840464660898	-0.0788297037213446	-0.248929837697675	-0.04541257618657	-0.0857611600645656	0.0338888447866776	NA	0.000215571608760463	-0.0631032079948489	NA	0.0207996612950173	NA	-0.110751942702407	NA	-0.162164536529862	-0.122773499863283	-0.00641775378617484	NA	-0.0668307268926464	-0.184229049244529	NA	NA	NA	-0.155804644844893	-0.0361271202138075	0.00741375812583243	NA	-0.165714235311759	0.007159023753451	-0.0971130692492922	-0.0373171742831186	0.093049667910349	NA	NA	NA	NA	-0.0118137475413017	-0.133819868928228	0.0825311141100615	-0.0474680920501354	-0.0293731311687968	NA	NA	NA	-0.0777959478888272	0.00228237763841479	-0.180783078863574	-0.0665255395905551	NA	0.0573134696973706	-0.209156677515811	NA	-0.053372143279264	NA	-0.160396567083874	0.148545068049712	-0.0291286285094335	-0.23363904986196	NA	-0.100430966808676	0.115588367600752	-0.139530223245394	-0.0427844372116818	NA	0.00737494817990174	-0.0729193017737909	-0.0673528970742593	0.0615285826431337	NA	NA	-0.192502624081571	-0.132040609316151	-0.0567196775246311	-0.166912404187946	-0.055988639270373	-0.0374103181533522	0.0372649572649573	-0.16042973194676	-0.104019122718813	-0.0613507625272331	NA	-0.111535903610207	-0.110333853739426	0.061875402432678	-0.00208832790876135	NA	-0.129538426256693	-0.148989618339464	0.0887100103199174	-0.146212943116968	-0.0270357139706985	-0.0830621047339314	-0.116304234694328	-0.202665537650058	-0.119485591807573	-0.0539888686018717	NA	-0.136563026470147	-0.00961781023700528	-0.194491810219364	0.0110435465234227	-0.00452100588323499	-0.0611189613047198	NA	-0.0655754015506338	NA	-0.209642860293015	0.0351455813994514	-0.0118783142263427	-0.0430437582140369	0.0474132707199171	-0.036574140227391	-0.151677030686319	NA	0.0451740714279414	-0.110180378044155	-0.0801308953630935	-0.0601465957503109	0.111865435332928	0.0210865020772142	-0.114409250879839	0.0693875966940982	-0.175565258042038	NA	-0.114589540719572	0.000708810739770492	NA	-0.149383715699505	NA	NA	-0.0794178508110397	-0.18216824111561	NA	NA	NA	NA	NA	NA	NA	NA	NA	-0.0944574104945622	-0.0151644571458813	0.00169916999638362	0.0120074444532649	-0.136651230892717	-0.0406216647702716	-0.205362494188431	-0.21466910110873	-0.136925370238064	-0.0182279731505738	0.116751607525601	0.24968731532199	-0.0914242368112337	-0.14899773314634	-0.0259822003475254	-0.0199617192806047	NA	0.0215363446323199	-0.0124671659036984	-0.115251426706535	-0.0645991550016318	0.0502405334603477	0.209413881612024	-0.054482818173888	NA	-0.0644978963245217	-0.0670805218173639	0.0193174741781553	0.09124253570074	-0.0173956762192056	NA	0.0209672496978999	0.0280811127869951	-0.029071119225918	0.172354617060499	0.0633713494394609	-0.0133181621726513	-0.0449221595970822	NA	0.1754287175959	-0.0801234861915976	0.178123891931941	-0.0289490443050815	-0.120270258350754	-0.0414486694362855	0.0759743501539167	-0.0887629329734593	-0.00683548993146516	-0.0255715205560407	-0.0266193890961693	-0.00132377197392677	-0.192830391715841	-0.13440448784102	NA	-0.0914958588023603	0.0242629197427959	0.0327862923964519	-0.0153542730632514	-0.0707283039171584	-0.0837596253076129	-0.160483007417992	-0.011201961666358	-0.0981411799987651	-0.00757429017490937	-0.0334672276467942	NA	0.0145339719333527	-0.0766422340416148	0.0946401700581267	-0.0805623913983047	-0.0362957670697609	0.0476183923861942	0.0284423981018408	-0.0263713582599032	-0.226168488087993	NA	NA	-0.0884598625775096	-0.0566582872465225	NA	NA	-0.092720841823009	-0.211144805200533	-0.197295299586321	-0.0799287308265636	-0.278006227232233	-0.124289204660722	-0.162905100861757	-0.0717647122123182	0.0219177405555115	0.0788671023965141	0.024753689149974	-0.0353064662662186	-0.00916020569271343	-0.0708062766267101	NA	-0.0194970583825073	-0.120574740017464	NA	0.00296190450989213	0.00520511938468595	NA	-0.156245666957741	NA	0.0317183103560813	NA	-0.100931967928872	-0.133643460083089	-0.0818544097801064	NA	-0.0927363658013813	-0.134660280666473	NA	NA	-0.0767960625545765	0.000227567410229949	-0.084652606881709	-0.311952581302427	-0.329402591445935	NA	-0.0754931068243762	-0.0565552644809611	NA	-0.0388526368712127	-0.015239960131601	0.173222548578586	0.00994310814744251	0.0239272158209818	0.111249768463391	-0.0960436788300565	-0.299234209203249	0.0371072477574026	0.0101269261640779	NA	NA	-0.271583181180704	-0.178825293500216	-0.0354542968784455	-0.0895133840961594	NA	0.0621925855362388	-0.155391495329576	-0.147335961825126	NA	-0.112264824958323	-0.0891672699114669	NA	0.0315249662618084	0.124831838268371	NA	-0.120817478588376	-0.133375318638477	NA	0.0683118555564376	-0.077937427782629	0.018522928739647	-0.186996551207078	0.00127543595035855	0.0520646009190901	-0.121550280931086	0.0778672170622635	-0.103150132747656	NA	NA	NA	-0.244902401806427	0.177250315330811	0.0766722235452886	-0.107633387138031	NA	-0.0433083714817461	-0.0405997900734743	-0.179838585906697	0.0348986090162561	-0.129663676536742	-0.133394370793752	0.174489516904378	0.205230169440696	-0.107788274104064	0.166099159411853	NA	-0.0321826184364884	0.14450777521985	0.03013592301518	NA	-0.0723868998791599	-0.0540738976652289	NA	-0.0535246549437735	NA	-0.0663798258844698	NA	-0.185083926508075	0.133387667257636	NA	0.155382674887319	-0.0422892613134753	0.156479585086396	0.182761327652969	-0.000501001120196167	-0.072347737115539	-0.0631571891014615	-0.0827946689246999	-0.190509556949185	NA	-0.102276203328835	0.133723196881092	-0.114270593527559	0.317071613170684	NA	NA	NA	NA	0.253522443615323	0.00298130948285747	-0.0307050179496	-0.0137895266068641	-0.0812918491432575	0.03337337814118	-0.0520017993702204	0.00716255193035379	0.0751843913453821	NA	NA	0.067452391662918	-0.0357672461697229	0.0599828883420215	0.110039250968044	-0.0431824155663165	-0.119037160523229	-0.000788547537773544	0.0544517654115177	-0.0348866132147866	-0.0560352112054898	-0.112825805085867	0.0806177837756785	NA	-0.109058064971378	0.064413572896545	-0.0892226544238928	-0.125334438123225	NA	-0.0551859790249883	-0.0807973679800305	0.0519749852257592	NA	0.0465151314686918	-0.104047348134035	-0.141849293923597	0.0746643380699108	-0.0219858343697353	-0.161512882255916	-0.12341456960652	NA	-0.106702301253385	0.0828331260529403	-0.179354167217944	0.0571921004119147	0.144924100094379	NA	0.00254487399998236	-0.0947980643361355	-0.100440492886313	NA	-0.126224762509592	NA	-0.025714764538294	0.118407733763771	0.0141913859560918	0.0926912051370256	-0.0973201732334859	-0.0560479126423399	0.215886322140192	-0.0797720797720798	-0.01139424730756	-0.295267479911443	0.0169532428355958	0.00184876469706191	0.0417690278990589	0.0371806338369806	-0.114922953436885	0.251895954063137	NA	-0.0713277411729424	-0.156946362890635	-0.0470507087225353	-0.0442789729477036	-0.314337276071022	-0.102642780909035	-0.025751457578083	0.0723812547961155	0.050342144955148	0.00891252767413758	0.0193428770518554	NA	-0.136568671553192	0.0837670344791088	NA	-0.00872553429828972	NA	0.0663575983699823	0.148912704082983	-0.247791118501859	NA	-0.128760110431937	NA	-0.0475958120540164	-0.151605408695192	-0.123327776454711	-0.0525680717631182	0.158284967168989	NA	0.0103647252873259	NA	-0.0428599401974015	-0.00677674638377274	NA	0.0282367053884082	-0.0331817981353585	-0.0640561685762924	0.00465119561094793	-0.0639168055886322	0.0446106255114205	-0.0535485521244035	-0.0230340557275542	0.00669030604202997	0.00497261252679209	NA	-0.0402205110564244	-0.107630564596509	-0.176657581611142	0.134507510606582	-0.0439917793478165	-0.13087595812054	0.134651107406525	0.0257987351485803	NA	0.0272306481464413	0.0616118476180396	0.144589641677441	0.0994762421387808	0.11203231810043	0.248105280798779	-0.0482143014650755	-0.130669912589417	0.00419817769662971	-0.024060755206266	-0.114004568989089	0.0121870286576169	NA	0.0506254575604421	-0.0861531405184656	-0.0644435624002187	-0.0671415592777822	0.174093302638194	-0.0429904827428047	NA	0.0632718604316604	0.0950790752648338	0.0455549421427451	-0.0671408536424016	-0.232331154684096	-0.101327829377365	0.0403524648725887	-0.0971247122330714	-0.0580625016538329	-0.0402938971360024	-0.10922565337426	NA	-0.198075732317218	0.00380443315427836	-0.0539648769989327	-0.0162126785037002	0.0270152505446623	0.0318068675963413	0.0986196007867834	-0.172807282157127	0.0664239280957547	0.129271343265151	-0.091844442680356	-0.0912562955906609	-0.151687968034717	0.061239272137105	-0.157747259047569	-0.171669445105978	NA	-0.0119273548375716	0.0672512855794589	NA	-0.198974358974359	NA	-0.087028834025738	0.0429866017482117	0.156123592036905	-0.10908593756891	-0.263562223809902	-0.153692678150882	-0.0841678353752657	0.0893669568592169	-0.155071842502183	-0.260458133770827	0.136334753424537	0.26006968149383	-0.0130881250385894	0.087576407081051	-0.00160320358462773	NA	-0.110584707117215	-0.0989540719571679	-0.00893263828248348	-0.00831203196528274	-0.023262681590855	0.0210431055013098	0.0384384289028252	-0.0918931315216145	0.0655574078484295	0.253745071577889	NA	0.0491503267973856	-0.17432757358454	-0.211638044331543	0.0140608434106886	0.034379087999708	-0.0220468718301536	NA	0.150749825796265	-0.0818184223756979	NA	NA	-0.218411438349519	0.0146320552512503	-0.132715549557655	0.0150476744903989	0.0662309368191721	-0.073786880474187	-0.0708800155239784	-0.0953750893069779	NA	-0.00704347658115044	0.0297150115106771	0.162180427630956	NA	-0.0175918428550008	-0.0417457419315004	0.0197260370634984	-0.0296603247686839	-0.188209538426257	NA	-0.0927451862436383	0.0259321002355058	0.0424023356531096	NA	0.0477224736048265	-0.0584855300644774	-0.111941291136338	0.16837165815494	0.125735051555485	-0.03265257159994	-0.141088266165666	0.282944616443068	-0.0565224524357651	-0.0442299312887548	-0.0858571264763215	0.0186979263140254	NA	0.0637467474619177	-0.178806594162631	NA	0.195046792446173	0.0486613214786589	-0.00409515493106824	0.0956111243417745	-0.0069473331392836	NA	0.0872941529288279	0.0351138278073263	-0.0775768481031639	-0.0911179910560716	0.122703994778298	NA	0.101076975999577	0.0667478147354308	0.0801026699478712	-0.182236687747524	-0.0397953657396382	-0.109167085637674	0.0783816252546903	-0.0545304437564499	NA	0.0704340539634657	-0.059338643239572	-0.164892522911099	-0.00241115609536662	0.0483448440104787	0.0574210790929057	-0.119460541751563	-0.0536769777636651	0.0260030165912519	-0.0614823635257072	NA	0.0133996630591058	0.208758346343486	-0.0406640028931051	0.0524280031400774	0.208123627318674	-0.0271973044728463	0.133267544588884	-0.0544979845289443	0.145301627839224	-0.0436301412152805	0.140827533892549	0.108285394229667	NA	0.122351529905709	-0.0978148236352571	-0.092602479655869	NA	-0.0621760031047957	0.0612883137960537	-0.0102239510289046	-0.0913003978019458	-0.0467409347904704	-0.0756247078228502	-0.106888941811542	0.0299351697494112	NA	-0.0620758028807564	-0.00607799035043617	-0.00793275294823282	0.122355058082612	0.149343141665123	0.000148183429917176	0.249089994972348	0.0398934525763148	-0.134604535471409	0.119183227047004	-0.192777133248405	NA	0.05057218208921	-0.0972259709101814	-0.174430949167791	0.160322122551225	-0.156424545526713	0.0180370987801328	NA	0.0363860883984723	-0.195837456890088	-0.236470059008759	0.0183990897303591	-0.117108306210473	0.0873124994487224	0.0470859904915632	NA	NA	0.0344251276759017	0.0955677277658702	NA	0.0269778518694927	0.133991691143394	0.0305028534130701	0.108052887371773	0.258964656487876	0.0542989953516269	0.00372787171548781	0.00230989741825655	0.318381978072381	0.0699436373739779	NA	-0.22808746350542	NA	NA	0.0327316027625625	NA	NA	NA	0.0671581417092253	0.00376350630220599	-0.155828283630141	-0.0674516860275374	-0.146008308856606	NA	-0.0213899252908541	-0.0693131521614494	NA	-0.115380038931672	-0.0550949520608963	0.0202146895645348	-0.0406255457648646	-0.176332283700705	0.119028692898662	-0.045988021839415	0.0324712233071366	-0.0686008132447761	0.0165309200603318	0.00984643610030607	0.0159533575013451	-0.0232415125294382	-0.0435437008811622	0.132310867666905	-0.0340987713123936	0.0235075370679086	0.00628562411558523	-0.0671648452453406	0.0368585112857559	0.112790876134529	0.0678473770516243	NA	NA	-0.0900389060921833	NA	NA	-0.0611076711386309	-0.0833009623102502	NA	0.0205844425039471	0.0563118202746686
b1540	-0.0127409524313549	NA	NA	0.0545053937004401	0.200396214266183	0.200727157259665	0.264590334559375	NA	0.233262437552367	0.0418148941987951	-0.00299295246663668	NA	0.0442987307383592	NA	-0.190709604579574	-0.027017367450804	NA	NA	-0.0313707849311564	-0.159805950270347	0.0801545412183275	0.113528970742593	0.261395570373899	0.287109276459122	0.0967912995157577	0.287779277252961	0.235846630150036	-0.0647819145651963	NA	0.0370148095225495	0.145138260432378	-0.0376837518633184	0.167709066532596	0.161497711095234	0.0361242976722853	0.0218429432051723	0.183103207994849	-0.0568124685771745	NA	0.0780923147486615	0.0555144522946381	0.00984079101726161	0.0713076305645965	NA	0.0234680214865973	0.250687906291621	0.0688135623120143	0.149229887186544	-0.224418159526519	0.167087754580015	0.193668333730253	-0.0638727033773473	0.257500463073218	0.23301985481552	-0.045533945472026	0.216839635539326	0.0318707275982818	0.0784169070237182	NA	NA	0.101794959999294	NA	0.215748370423293	-0.236085134908664	0.0887594047965565	-0.142398631067362	-0.0945597276247431	-0.109653621232569	-0.0917594136169988	-0.0218746967972974	-0.103523803206697	NA	NA	NA	0.0784447796212502	-0.0508165128219695	-0.00190450989212599	-0.135300997592019	0.0404706587988322	0.184408986266571	-0.145639614370265	0.180282077743378	0.218485882882168	0.23167879477477	0.14377497287714	NA	0.096268070881074	0.00230778051211488	NA	-0.247471620227038	-0.0728152462456702	0.257209741296429	-0.24069540366754	0.0566014835983876	0.052395896730262	0.127336149465583	-0.0879948488617219	NA	0.0213250068358427	0.0520153874392836	0.306488493733076	0.125240753971404	NA	0.19381651716017	-0.0080742328420347	0.0235354096654406	0.0438961657537509	0.117009880395675	0.265005953798523	0.0797953657396382	0.115317050796927	0.137892090709428	0.209141859172819	NA	0.321503708995969	0.14702512943999	NA	0.100964779974068	0.0121616257839168	0.232373492806929	0.0816324874529209	0.12113818986884	0.0925529006024362	0.16854912545315	-0.000853465992784878	0.183492205683206	0.0907073112645868	-0.0628200773394089	-0.156592839564976	-0.000797720797720798	-0.166389528370953	NA	NA	0.170930292044843	0.0192262725010605	0.252775528565002	0.0340892452347561	0.00177696645382644	NA	NA	-0.0147721290861604	NA	-0.0928831379605373	0.0826757693630759	NA	NA	0.0325467262928563	NA	0.225721115256719	0.1300281372108	0.179313240365872	NA	0.0922964021416034	0.290202781967488	0.100886101629136	0.0913840155945419	0.0745807202773147	0.230136628650561	-0.0906589752410186	0.0491510324327662	NA	0.0883850652271705	0.127232409833029	0.136656523158071	0.261341236449596	0.0763755038677639	-0.000519347640090674	0.145397581434733	0.279864165189243	NA	-0.0060691699081792	0.240233565310965	0.142641722455964	0.0429622573275824	0.135633704673952	NA	0.137335697211858	0.0739188342903513	-0.0167754227196952	0.100359697635239	0.402534642286964	-0.0269633863441913	0.116186746403465	NA	0.137530452576892	NA	NA	0.0584195531563953	0.194893669568592	0.0836865920457252	0.117943072865673	-0.0643980489181728	0.117557090312508	0.270973159394212	0.100329355313875	0.0724952149100756	0.334292644633202	0.0815266421458372	NA	0.0230287634622	NA	0.0723032820865638	0.156214971818687	0.265169308389123	-0.0126725057994408	-0.0264676774893493	-0.0388258227267515	0.00360121016467766	0.12997803709878	0.324727757049738	NA	-0.0829276811939351	-0.0474800920395592	-0.012398366454094	0.037623772855971	NA	0.219008405881471	0.0266663138489764	0.178015224083336	0.192169211364258	0.0807899588085347	-0.120583560459721	-0.0321067626330784	0.167085637673873	-0.0904490487153026	0.151340795427483	0.0251322625316433	NA	0.0556781597029275	0.0383717463593625	0.103777089783282	NA	0.0708422640311185	0.172567366127738	NA	0.0738987236820054	0.128677198274721	0.197885563582158	0.301386397113951	0.235188977975356	0.141489419879513	0.168080230742769	0.220887160082207	0.178189516022333	0.287178101239106	NA	0.217086255104831	0.123459377453186	0.251126458680638	0.183134961586974	0.185371472925653	0.123903222107556	0.172542316071728	0.0734030148271634	0.109055242429855	0.0530517848164907	0.188702777557267	0.0066770747885299	-0.033029380893158	0.0314716907905762	0.0223894578074145	0.0791655931452459	0.33355631411359	0.286154904606917	-0.151493212669683	NA	-0.186255281239801	0.254438711156977	0.186649731417533	0.202114083600152	0.0714074779709455	0.0536568671553192	0.31614264419218	0.0846257927372479	0.233893431416651	-0.0196808763991427	0.201524525239696	0.241618727563	-0.0128288040362344	0.0598675169573002	0.0595252837977296	0.20256745433216	0.263581275965177	NA	0.143409806567701	0.0986914078917743	0.198687165374472	0.0854993693383786	-0.249324971554074	0.0903259153413952	NA	0.162902278320235	0.164905929983329	0.114652342268441	0.224551171795754	-0.0813738720859464	0.344417806708828	0.0825219408501142	0.00239492648161379	NA	-0.141779788838612	0.272275762306722	-0.204816314289998	-0.168867367009782	0.131109876249195	NA	-0.0896901695077965	-0.226719942137899	0.0977382621964665	NA	-0.109274342215519	-0.117569086113978	NA	-0.0678147354308345	0.0303162128549125	-0.243911336914433	NA	-0.374638758787366	0.0206292503506126	NA	NA	NA	NA	-0.270664796732908	-0.191563423390049	-0.0146204122674711	NA	0.0919135949476507	-0.204477962125021	-0.135863388990324	NA	-0.127060940435553	-0.111043722932268	NA	0.125969675319521	-0.187550474980816	-0.187560353876143	NA	0.0244897815176453	NA	0.0419362634842511	NA	0.0228826969384245	NA	NA	NA	0.0657634533795525	-0.131435526977323	0.0992155098656647	-0.0623072512855795	-0.173647693895372	-0.203820662768031	NA	-0.0671320332001446	-0.0714985049350374	-0.0766193008917467	-0.158476180395685	-0.100096495638291	NA	-0.0350725481375636	-0.00294567489613929	NA	NA	NA	NA	NA	-0.31755920721865	-0.0399206160196872	NA	-0.323825249398005	-0.290902772265001	0.133043670009614	NA	NA	NA	-0.0321328711421591	-0.000960722570629691	0.123647076464414	NA	0.0371259470949873	0.0147749464158133	0.00940294426362538	-0.176234553200497	NA	-0.0116292238892858	NA	NA	-0.122839487606352	NA	0.0540488476092191	0.0682998597549681	NA	NA	NA	-0.341147186719942	-0.12041703050991	-0.13009129157736	-0.000800896863360074	-0.0233508860134247	0.017430252352853	0.219893272648691	0.0889675672338211	NA	0.0602619671350322	-0.0963530999444312	0.198106780273963	-0.0695075547087931	0.243190883190883	-0.232657863865294	-0.029181198345285	0.023026293738368	0.145367591931059	-0.080727157259665	0.000206398348813209	-0.0841110317271308	-0.299346405228758	-0.0808753406895822	NA	NA	-0.0203127728824323	NA	NA	0.00640399389625396	-0.330487505843543	-0.0202803136549267	-0.0446960034576134	0.0889224065694654	-0.120054333924303	-0.150681731982042	-0.182703818369453	-0.243415628059591	-0.199040335882441	-0.0158676228026073	-0.0321956726910287	0.112482513473226	-0.0519566387058647	-0.238579203161246	-0.0513363852063542	0.0533015844426439	-0.00186217176929251	0.183555520273787	NA	NA	0.202997891914301	NA	-0.13838815238196	-0.0413361205930865	-0.36447655085426	0.00136734507928212	0.383831423707585	-0.0437859140876502	-0.288683548993147	0.00839953075247193	NA	-0.217080610021786	0.288171963342242	-0.147726178190574	-0.290938054034029	NA	-0.175809760701402	-0.0635110652448114	0.0367572526086458	0.237713388549302	0.0747274924364708	0.176512926358128	0.220359697635239	-0.0608264754394785	-0.0691039312711139	0.188402176885149	-0.270815449886657	0.117945895407196	-0.114510509556949	0.00777751316451007	-0.14555740784843	-0.145111446287917	0.0226350189198486	-0.248269693842449	NA	-0.0212773764476551	-0.118271193317633	NA	-0.123059998682226	-0.0146010072945057	-0.0452432236952361	-0.0151549310682438	-0.135119649299216	0.00785301615022977	-0.114849567357307	-0.0871724308256816	-0.103892108350313	-0.0105563052931474	0.0554407133973697	0.0273850034840747	-0.0135263246099159	-0.156562144425922	-0.217782364407751	NA	-0.182925740696639	NA	-0.193774884672717	-0.101504943857885	-0.00176991009939846	0.0124608151852734	NA	0.0907665846365537	-0.152474398666349	-0.00915138525045646	-0.0689599816534801	0.0680112548843199	-0.295574078484295	-0.0585426865303026	-0.278106780273963	-0.0183856826581285	-0.122806664726169	-0.0147911760295661	-0.193156748079349	-0.0948077584610092	0.167861836592487	-0.0201921092323569	-0.159625307612924	NA	-0.168172316159932	0.331969340142715	-0.0767526659786722	-0.207080698226209	-0.0182043343653251	0.146067935046263	NA	-0.0914097712859323	-0.154365501486245	-0.209567004489605	-0.152936237022924	-0.0146496961357642	0.0684367530187964	0.0835193564605329	0.129442812662627	0.0352008004728465	0.0578663350180378	-0.169868310797103	NA	NA	-0.164933449763171	NA	0.0644809610753883	NA	NA	-0.260083794201441	0.0823903398516402	-0.0438019634304464	NA	0.0579954662926799	0.190258350753707	-0.119856403200056	NA	0.0728367424342657	0.104400871459695	-0.0485127852310515	0.233088654265125	-0.0273426653612412	NA	0.110482037169344	-0.0230929762818308	0.0520279078793011	-0.129337672990924	NA	-0.219969834087481	-0.245710001499475	-0.260097554091362	-0.302115671279758	0.00946186481790197	-0.208994734195973	0.0907408289451633	0.0357002108085699	0.051026258456599	-0.221061452021204	-0.251640514055375	-0.104714879204043	NA	0.055231139689344	0.153969992855442	0.152335741314069	NA	-0.378301359230152	0.170120928263343	0.00807352720665414	0.131168443985781	-0.111880253675919	-0.0669813800463955	-0.00874035264128143	-0.0654628527074348	0.087728118687871	0.199260141303485	0.141615375794942	-0.0398581672885078	0.044639905444859	-0.196248136681573	NA	0.0553786174838806	-0.0637411023788733	-0.123056106833197	-0.245086925458443	NA	-0.145440625192947	NA	NA	-0.0431369020842705	-0.0785465744530513	0.070607640267083	-0.0653996983408748	-0.0741054748485089	-0.160391274818519	NA	-0.165555114533443	-0.0826884707999259	NA	-0.21931112345973	NA	-0.263607384474258	-0.0705413105413105	-0.131218191280111	NA	-0.228813915129705	-0.0805842945266717	-0.266660668765932	NA	0.18725304966791	0.0331983805668016	NA	NA	NA	0.0321900276079843	NA	NA	-0.151790637982588	0.071769821738862	0.211573125876531	0.165948506258104	-0.151564129025429	-0.181483069161088	0.0187938927257813	-0.173699205278153	0.0852276997168638	-0.0798966244167483	NA	NA	0.142485777036861	0.121059864341598	-0.0717571203020119	-0.146553059370397	-0.0598692810457516	0.225808614043908	NA	-0.263481075741138	-0.00935566669312799	0.000471011616522452	NA	NA	-0.0186340663120849	NA	-0.124125497252432	0.00171081298016283	-0.236830285870534	NA	-0.0341516939659354	-0.040337646529597	-0.0244876646115036	-0.0403609324971554	-0.173195381616434	-0.128581584680656	NA	NA	-0.268569412470341	-0.0297735792472635	-0.0370130454340981	-0.151156624593157	-0.0801767616628298	NA	NA	-0.196795356919196	NA	0.18114401136073	0.0182445555820169	-0.07854568548067	0.189849082232983	0.090792340327944	0.112536141762148	-0.21401250738712	-0.23091988392298	NA	0.0218376509398181	0.0635202385047586	-0.0962285552997627	-0.159716687394706	-0.165612623816958	-0.0740148007021072	0.0685581223042523	0.270442168770342	0.188263519532869	-0.0542898220916797	-0.0385866123327424	0.0344815785063463	-0.170652271704903	NA	0.305957855926896	NA	-0.0171254178684519	-0.124859005230522	NA	-0.220901272789818	NA	NA	0.0874874970231007	NA	-0.0577696629709014	0.0498524340010408	NA	-0.0523066338546215	-0.126945921868522	NA	0.0396870507087225	-0.15089518668466	-0.138296772600178	-0.170921471602586	-0.0165566757517222	-0.0142241980012878	-0.40566805197605	-0.0851835975055789	NA	-0.0216520688347314	-0.018884566872183	NA	0.178506699125894	-0.0135185626207298	NA	-0.0779832940823653	-0.217606661197992	NA	NA	-0.0430172968872659	NA	-0.221224100976423	-0.0403369408942164	0.160362343767917	0.109674790293985	0.0218637613773793	-0.138820354052552	-0.147782289238381	-0.122374463055578	NA	NA	-0.132209961807485	-0.117166168311679	-0.192530496679103	-0.202843710583649	-0.0988810386952802	-0.26889612165154	-0.149241530170323	0.16098612544433	-0.354033147222002	-0.134018505287855	NA	0.0829026311379253	0.0940587265045469	0.149660324768684	0.0917924830361052	0.0240106550942464	0.147326448742333	NA	-0.246191950464396	-0.207852310514849	NA	-0.140452488687783	-0.284753865558819	-0.0427939783877946	-0.197103013945119	NA	NA	-0.404954266006898	-0.20448889947342	-0.197944484136435	NA	-0.0779155530858317	NA	-0.0438464184594216	0.0269125805967911	NA	-0.465552115583075	NA	NA	NA	NA	0.146198124773976	-0.11072971518792	-0.147061469662089	NA	0.0747331375195152	-0.0118660231712082	0.118822294549849	0.0428772282642252	NA	NA	-0.0428260848089377	0.0815658049094582	-0.248889241706579	NA	NA	-0.00114489340495532	-0.293799758319882	-0.163236396672929	0.00684678009755409	-0.206710239651416	-0.0961082444673776	-0.220378396972824	-0.114363571076321	-0.173946530479038	-0.0201712929886304	0.0261748388064178	0.292374374851155	0.190478156174751	-0.0763306960210985	0.320458662997363	NA	-0.0290527727060235	-0.0392139221860584	-0.0305801204872412	0.195172042726222	-0.443196528273928	-0.156689158794422	-0.460575269244	-0.426489552186147	-0.0772603706349836	-0.14326938512697	0.0872705141435792	-0.181145422631491	NA	-0.199435491695554	-0.116449242765032	-0.148582113907191	-0.285951681617316	-0.389494147636562	-0.0725989433110176	-0.0855290060243621	0.0719465834016918	NA	0.0449994266712533	-0.0519315886498549	-0.0366503488484913	0.0369474213437062	-0.042972845648686	-0.0195926719765729	-0.0616690040838648	0.111626930574299	-0.111165092217724	-0.302700643010241	-0.0669990209309095	NA	NA	NA	-0.0198061266791917	-0.245050585236344	-0.155040441727748	-0.0470570594409604	-0.0617893149162499	0.0387002196290122	-0.043593452020627	NA	NA	-0.273153572720136	-0.14712603529941	-0.02280119605197	0.0934779885863477	0.081514999162058	0.050158679756203	NA	0.0744992193908603	-0.120539458248437	0.151841090912298	0.0290806453035555	-0.132182089209953	0.0877312940470835	NA	0.14100500119076	-0.287025305848835	-0.131199491942526	0.182703465551763	-0.117249080468895	-0.115379852345797	-0.171064362767149	0.0968777398498761	NA	NA	-0.2678849461512	-0.0779406031418415	NA	-0.120104434036323	-0.217251020966191	0.0105601862877405	-0.195744665837545	-0.0700872341739215	-0.0520028578232913	-0.316329284750337	NA	-0.0990930821271379	-0.213476577315587	-0.106691716722676	-0.0939659354520036	-0.175332045548764	-0.145678071498505	-0.298493644871354	NA	-0.115020683937093	-0.242351177088019	-0.220332883490778	-0.326943452144691	NA	-0.121325536062378	-0.189789456043326	-0.208235470526492	-0.14508957159112	NA	0.04128990147566	NA	-0.0904289381069567	-0.208893122701172	-0.0942132606528891	-0.0846384941740979	-0.107607984264331	NA	-0.112303634904254	0.0565196298942429	-0.0806184894110591	-0.0896626180836707	0.0486048706482143	-0.0489093523149251	-0.0602312719959779	-0.10565866652554	NA	-0.112996216030272	NA	-0.208702601148422	-0.183803198292362	-0.0987212122815838	-0.252884549231298	-0.279914970936643	-0.257036860628192	-0.0611104936801531	-0.10941511647394	-0.0154982226808852	-0.0702996304234694	-0.102618974766389	NA	NA	NA	-0.0880153122877581	NA	0.0257391089589232	-0.0730639570268053	-0.151845677542272	NA	-0.288866308556711	-0.0309068296684396	-0.146223880465367	-0.103556578726857	0.0488313796053734	NA	-0.0425035943302197	0.0254515625413458	-0.142558104663368	-0.0594021504238222	-0.0920656593721609	-0.0272572834801937	0.149874132288993	-0.0953165299777314	0.0458123186296561	0.127032009384951	NA	-0.052419888333201	0.0149030192373846	NA	0.0972009208541716	-0.136400730332619	-0.0264920219099786	0.0319479946724529	NA	0.0621103790144038	-0.286103393224136	-0.0813135402609087	NA	0.147133444470906	0.00464449248449743	0.0407804327308971	-0.131794342568336	-0.0641722455963942	0.035515687156554	NA	NA	NA	NA	-0.0665460030165913	-0.43616804706588	NA	NA	NA	NA	0.217977472590476	0.0165654961939792	0.0626053822338652	0.171351909184727	NA	-0.115543559754086	-0.132776234200383	0.050095525389643	NA	-0.00075502985719704	NA	-0.268841082091856	NA	0.126070933996631	0.0456316759722332	-0.315271537314881	NA	-0.0763966729291807	-0.040346466971854	0.255277358806771	-0.0729898653118467	0.0255376500577739	-0.265425454032265	NA	0.181499651592531	-0.0265297734028384	-0.171476453829395	-0.0760555049311131	NA	-0.162488613910598	NA	NA	-0.263731223483545	NA	-0.146255634057492	-0.082488077627661	-0.0466424986548826	-0.156640117135473	-0.126232171681088	NA	-0.294506452153511	NA	-0.177100367812442	-0.0879803833364205	NA	0.0671129810448696	-0.137777424960088	-0.087390472158274	-0.0739481181586445	-0.216334400606846	NA	NA	-0.0257863865294206	-0.118374921718575	NA	NA	NA	0.073616116712092	NA	-0.304809434345038	-0.0598211267075167	-0.248907588226474	0.0129653444823723	0.13727430693375	-0.197816411314863	-0.180867049473861	NA	NA	-0.416267365245693	-0.344109091229834	NA	-0.11299339348875	0.00113042787965389	NA	-0.0311714429361488	0.098479884981433	-0.171442936148819	-0.129748352782409	-0.0732449525019185	NA	NA	-0.0586689952634225	NA	0.100508233882847	NA	-0.153478517812883	0.0349134273592478	0.0336016511867905	-0.135725437273425	-0.00582607851957697	-0.219920086793152	-0.0256893616645939	-0.287336843869352	NA	0.0590567419050391	NA	-0.14039780194579	0.0510872959170173	0.0495186684660369	-0.0544588217653233	NA	-0.0654258068499555	0.0226173780353347	NA	-0.454388258227268	-0.129172907129563	-0.322100676527921	0.140229860725217	-0.142137545976555	0.133636403729283	-0.0233515916488053	0.120624134494104	-0.0357404320252617	-0.182935619591966	0.0115156206559314	NA	NA	-0.0129706367477265	NA	NA	NA	-0.0379578912086652	-0.245509248233706	0.0997906027008194	-0.302343944325368	NA	-0.0503495541266439	0.0985857302885167	-0.181933264533884	-0.0805609801275436	-0.0986559410088822	0.0525775978407557	NA	-0.0240155945419103	0.158985649140448	0.171594647755638	0.0980762615437538	NA	NA	-0.0691152214372029	-0.095508101576213	-0.126988965626737	0.0241034461467898	0.0150702548225768	0.0216795886145731	-0.0635848041420797	-0.0394626586577051	-0.0721533345681953	0.059800128778457	0.0953729724008362	0.126052234659046	0.0299327000255793	-0.1038381272437	0.0431725366709887	-0.284424686653789	NA	NA	0.0159635892143632	-0.113018090727069	0.169239942490716	0.0701697935134468	0.0460412973106472	NA	-0.240517583551639	-0.218508463214346	-0.105466733702028	0.136979704162367	NA	-0.0255274183447558	0.175315815935011	0.213255007806091	-0.190671853086714	0.136436717737027	-0.1073913542025	-0.318827586815203	NA	NA	0.144279502174239	NA	NA	-0.107940691346264	-0.305194711262823	-0.169970627927284	-0.416467765693772	-0.0917453009093876	-0.190453811754121	NA	NA	0.165890644156898	0.00505623031938821	0.0578942076155698	NA	NA	0.035031268467801	-0.159150767819498	-0.251362846533125	NA	NA	0.151352791228952	0.117869686786095	0.0447083520767731	NA	0.154298818942782	-0.18450812803754	-0.0711950817213975	0.117002108085699	-0.227286920166177	-0.178339463540702	-0.469487444100447	-0.198897091900188	NA	0.00452947350780168	-0.341178587494377	NA	-0.00890264877880977	0.245474672100059	NA	0.0146574581249504	NA	NA	-0.221300662415214	-0.164254628527074	NA	-0.000766672840976247	-0.18990800278726	0.0675324812786113	-0.153972462579274	-0.08558969066709	0.111276582607852	NA	-0.017828583525178	-0.0618746967972974	-0.25362052693322	NA	NA	-0.102175650287105	-0.0155126882061867	-0.262746509309977	-0.0467681017526219	-0.302316071727836	0.0603614617236908	0.281184056168576	0.125424571988039	-0.170140686053999	-0.100734928134118	-0.0141652774470112	-0.176551383486368	-0.00470694080601201	NA	-0.188414525504309	-0.0588284740483604	-0.021388514020093	0.119265786386529	-0.353431945877766	-0.162569218420612	NA	-0.0948250465278329	-0.271161211223131	0.181892690499502	-0.15310841205578	-0.074743016414843	-0.147964330131513	NA	-0.404323075158988	NA	NA	0.12030377603133	0.0625143552697732	-0.0237700334294762	NA	0.107862718636712	-0.244920395508631	0.000462191174265478	-0.114933185149903	-0.0976179513640814	-0.162059396858158	-0.241633898723682	0.0898915967646618	-0.390406887001314	NA	0.194325633087243	-0.0993382904218817	0.102479779136126	NA	NA	-0.225464969613576	0.0206797032803225	NA	-0.107156377620774	NA	-0.0357728912527674	0.0333634992458522	NA	-0.123394106180484	NA	0.000249794924717525	0.00294708616690041	0.120612491510324	NA	-0.102746156492287	-0.22560856641352	0.121888280278373	-0.0452982632549196	0.0618725798911557	-0.00967778924435271	0.103810960281549	0.0948250465278329	-0.142925740696639	-0.0237276953066427	0.0567648381889868	-0.199533222195761	-0.11749640566978	0.047706596808764	-0.155456413784587	0.0325721291665564	-0.194078307886357	0.1480694828636	-0.0496682631667152	-0.0321198168876187	-0.0693353796759369	0.0061781905744754	NA	-0.0482936854453882	0.21665511188731	-0.00796238963421626	-0.0142679473948824	NA	-0.151573655103067	NA	-0.0250948638564738	-0.106748520370811	0.198012225132968	-0.0294154692916303	NA	NA	0.0720997062792728	-0.289976273010329	0.0979284309315269	-0.0986188951514029	0.193248127861131	0.0116955536150583	0.0409420232330449	-0.0466770747885299	0.300114136522805	-0.0300995827930812	0.024982667830965	-0.14431901775555	-0.0691014859275129	-0.0692803401162534	-0.0566110096760252	0.136385911989627	-0.0504303493777178	-0.0977089783281734	-0.101025464616796	-0.0626568936166459	NA	NA	-0.035710442521588	NA	0.119026410082331	-0.122451024494368	0.0687355896024627	0.0311393365263334	-0.00184594215553968	-0.140093673096769	0.0544873999982359	1	0.1342273733605	NA	-0.171610524551701	-0.0881684351653392	0.0897349457101779	0.0390375133409189	0.0969126688012137	-0.068584230813333	0.0422537994055022	-0.0446656611362494	0.205444682596385	0.105919751616346	-0.135774831750064	0.0889905003836892	0.00551418768137034	-0.21554161925679	NA	NA	NA	0.135901846118564	0.0458507757578965	0.14567172078008	0.0253305460735801	NA	-0.0938205745636086	NA	0.23114815696859	NA	0.11011122577686	0.134577368509257	-0.0561047162904748	0.00260238328349783	NA	0.121334003686945	3.42233159570621e-05	0.052584301376871	NA	-0.129513023382992	-0.060135305584222	-0.100792252123521	-0.0204549584116148	0.0322418918084553	-0.0918024573752128	-0.0485889938521517	0.10517918728445	0.280448784102035	-0.0410849143976079	-0.035424660192462	0.0368581584680656	0.0878202041050338	NA	-0.196263660659945	0.164146313496159	0.185238460656417	NA	-0.00641422560927205	0.0465285385409224	NA	0.293097298298537	NA	0.226413343565046	0.0628964623760918	-0.0930097995113475	-0.0749906944334189	-0.235065138966068	-0.105907755814877	-0.0864879645065404	-0.0082555811348381	0.133960290368959	-0.128272516383971	0.0025441683646018	0.186875534739312	NA	-0.0516546267629859	0.117885210764468	0.266375592072186	0.0481137484233459	0.13063533645577	0.0229017490936996	NA	-0.266220705106154	-0.060615843278382	-0.130332453964565	NA	-0.116835225318197	-0.207467739232445	-0.266333606767043	-0.180810245825726	-0.0815608654617943	-0.0458786483554285	NA	0.14101840826299	-0.00349818739911619	0.111726777980648	0.00457181163063516	-0.108970213366498	0.0765896642057633	0.173348857311706	0.0439318003404691	0.0953507448863486	NA	-0.129653456259732	0.0836594250835737	NA	NA	0.122872641634252	-0.225612094590423	0.0391355966588165	-0.0929642860293015	0.0164873485298395	0.172654864914927	-0.314874264595627	NA	-0.0387714888024486	0.26978204687183	0.0251276759016697	-0.291524437035273	NA	NA	0.203972727192541	0.0369463661494684	0.123973432827922	NA	-0.038357280834061	0.00414172686618507	-0.0229349139565858	-0.0804364354828751	NA	NA	NA	NA	0.185273742425445	NA	NA	0.0714438181930442	0.135141171178323	0.15919028340081	0.101009587820733	-0.193710671853087	-0.276526862656894	NA	-0.261370873135579	0.365479258730033	0.0892759298951249	0.125595688567825	0.169000379279017	-0.0953080539458248	NA	NA	NA	NA	NA	-0.271706314554612	0.248869131098233	-0.139734504688065	0.0799601316009985	-0.0709636333165745	0.0776590546249989	-0.159805950270347	0.0941920915914724	0.0686900761204167	0.0395085249574414	NA	-0.0862508710186729	NA	0.106308556711033	0.038694927363658	-0.134538558563326	0.068170728480326	0.0139370044014007	-0.240427262222928	0.0577746024185653	0.324682596385383	0.213276882502889	-0.0796510633043141	NA	-0.0383639843701763	0.131330034487929	-0.285511717957538	-0.0485713529676378	0.053127993437591	-0.0249823150132748	0.0269651504326427	0.0951736304058285	0.117499933846683	-0.119143711465693	0.103498363807961	-0.074316812644986	0.157162287317086	0.0556460532931121	-0.0761077152408422	-0.0355372090356611	-0.0663935857743907	0.0187938927257813	-0.319131362846533	0.118550624928334	0.0192934825752163	NA	0.0361369991091353	0.0203018355340337	0.105299498116836	0.0422827304561051	NA	0.121208047771515	0.261028992793699	0.157400792075715	0.149716422781438	-0.0948409233238955	NA	-0.122851472572835	NA	0.159770668501319	-0.000274492163037055	-0.0474610356963298	NA	NA	NA	0.198180871988922	NA	0.0833392503805363	0.199681052807988	0.0487964506540358	-0.0309216480114313	0.169001790549778	NA	-0.201058453070837	NA	0.0633607649087525	0.0167927107865188	-0.0348527427165198	-0.184782620200577	-0.112579185520362	-0.0673003272384077	-0.054612650278285	0.165800675645877	0.307708890123751	-0.0215437538038157	NA	0.0460935143288084	0.188090991682323	NA	0.118656823053108	-0.0595633881082797	0.346779215509866	-0.245833840508763	0.0250034840746915	-0.0110149682905101	0.242606264278091	-0.255007806091397	-0.118464537411906	NA	NA	NA	0.020674058197278	-0.0322919919204749	0.148666084517478	0.099654767890062	0.144335953004684	-0.0177904792146278	0.0833510624222699	NA	0.0658939959249557	-0.118671288578409	0.224641493124465	-0.136083194411368	0.0585882000123486	NA	0.039844407398587	0.0443562400218747	0.14419165056936	-0.109184020886807	-0.147843666481437	-0.00740811304278797	0.101633369497147	-0.143838832879081	0.0627165198063031	0.0518377437165592	NA	-0.145817976574492	NA	0.146062289963219	NA	NA	-0.106029125100333	-0.0534755188625158	-0.0477090665325959	-0.165178305240225	-0.242787965388585	-0.0846533125170896	-0.206145025711589	-0.177142000299895	-0.159008229472626	0.126263219637833	NA	NA	-0.027441101496829	0.10396443597682	NA	-0.0685231933529147	0.0651827154613532	-0.0608024838365396	NA	0.226459562682473	-0.0647075841825501	0.0217879036454888	NA	NA	NA	0.262182353823221	NA	-0.0245772803048345	0.0779561271202138	-0.00277244141021231	0.127806444215113	-0.131170560891923	NA	-0.0735003925096804	-0.214715320226156	0.00899402856059203	0.0357598369982271	0.0986196007867834	0.038664585042294	-0.0345884822665008	NA	0.193010681555573	-0.237216621241389	-0.126585695006748	0.0309417586197772	NA	-0.121266968325792	0.171007911936705	0.0295855274183448	-0.0182096266306793	-0.0541578682755153	0.0156464061108024	0.0434378555740785	0.147949511788521	NA	0.143183650428232	-0.155717512610368	NA	-0.0443945246570636	NA	-0.0561586973970875	0.236965767863601	0.28489358136417	-0.143831070889894	NA	0.123636139116015	-0.146794739488238	-0.0452072362908276	0.0958651530787754	-0.125420690993446	-0.14286470323622	-0.297233380081677	0.0629846612509151	0.123322131371667	0.0720982950085117	NA	NA	0.176625475201327	NA	NA	NA	-0.000424086901121689	-0.138963245217115	-0.125316962592504	-0.0638409497852222	-0.0407373889726831	-0.10533089889127	-0.0392079242853237	0.0740102140721336	-0.0480819948312208	0.148613867499316	-0.0212230425233521	-0.00162860645832782	NA	-0.0367978266430279	-0.111311697786219	NA	0.176951125929454	0.169643565928396	-0.247336491051661	NA	NA	0.051041429617281	0.229855080133718	-0.0835496987818969	-0.191494976758135	-0.0202450318858988	0.124163248745292	0.0761447610983215	0.187360306245755	-0.00756441127958156	0.19967152673035	0.0568339904562815	NA	0.0443879936139998	0.2473350797809	0.10306616213737	0.111682675769363	NA	-0.0455166574052023	-0.335924073633052	0.236328931932647	NA	-0.240759616487171	0.257170225715117	-0.391088883596624	-0.260933026381943	NA	0.0982018646414931	NA	0.164357298474946	NA	0.113799934728727	0.157563088213243	0.0412715585960996	0.046351608646082	-0.004962380813774	0.0583553403367645	0.0905054995457472	0.0533361558748556	NA	NA	0.0582491422119905	0.121313540260909	0.250734478226738	-0.0222264560345056	-0.149394653047904	-0.0201155477935664	NA	0.0245067167667787	NA	0.192756652818572	NA	NA	-0.173906662080037	-0.0554925775978408	-0.15323401515352	-0.133699205278153	0.0191403596976352	-0.147161317068438	0.0691099291718487	0.0512707611159624	0.208573469873779	-0.101703933035202	NA	-0.0188182371464105	NA	0.155768304622794	-0.154260714632232	0.095354978698632	0.0919644006950509	0.139611018496467	NA	NA	-0.144017358630362	0.235724908046889	0.132099529870428	-0.10315542501301	0.270992564367177	0.00311784992899544	0.133869263404867	0.0180875517098427	NA	-0.112989865311847	0.139505173189384	NA	0.19262681590855	0.0676012807282157	-0.030099229975391	0.310129572296755	0.221026170252176	-0.0222606793504626	0.19202067511665	-0.0229652562779498	NA	-0.0188648090815273	-0.116958005874415	0.161495947006783	0.194014095066727	NA	0.00980127543595036	0.0634415601598264	0.142972665449446	NA	NA	0.0339191871080416	0.166568759757614	NA	0.172694380496238	0.077054677921551	0.028341492242421	0.257184338422728	0.113431593060076	-0.141543753803816	0.162361408801037	0.170166794563079	-0.0460959840526404	0.179365104566343	-0.0312039021636545	0.0600894392844857	0.0788342903513182	NA	0.064041703050991	0.0304855653462465	-0.01429017490937	-0.0097652880315419	-0.0240300600672118	NA	0.113820398154763	-0.0816610656858335	0.059691460929851	NA	NA	NA	0.157845695183156	NA	0.124127614158574	0.0750086881356231	-0.0878007991320685	0.14557010928528	-0.304314078307886	NA	0.150466160373281	0.103106736171752	-0.0471325624266801	0.104604800084676	NA	0.217535744842246	-0.128092932179619	0.0257528688488441	-0.0880629426759458	0.0706411579476595	-0.0444846656611362	0.249703897753433	0.119550510262585	0.0708750760763145	0.35258977005107	0.150852495744137	NA	-0.0361253561253561	0.181398745733111	0.0946334665220114	0.141721573919716	0.217987351485803	0.0821553632699144	0.0872377097931354	0.102365819022166	-0.00341492242421035	0.0152173797994231	0.101273142635372	0.0834142167888298	0.0430938583260565	0.0191548252229367	0.0388886242756212	NA	-0.11266562585448	-0.170863962319071	0.217861395570374	0.122421740626075	0.0342871759590026	0.0284649784340187	-0.164276503223872	0.186934808111279	-0.0185518597902499	NA	NA	-0.138310885307789	0.105010893246187	-0.224784384289028	-0.0679382216224321	-0.0666910110872959	0.080623428858723	0.0921473447952642	0.113419950076297	0.107471796635883	NA	0.0457433468059722	0.0692584654194561	NA	0.0931018849285103	0.215362387870128	0.318602841946495	0.0620634542615967	0.0293272648690605	-0.262964197824879	0.0812267471091001	0.0533830806276627	0.0724472317041976	-0.0615987933634992	-0.227637973768005	NA	0.102409921233451	0.262520705988198	0.0811762941793902	-0.0806144391181712	0.0692757534862798	-0.188399001525936	0.101512000211691	-0.0677579317826996	0.085951328799626	0.188043714111826	0.183948559180757	-0.0604457851516675	0.120284371058365	0.216179866458504	NA	0.0527536538682049	NA	-0.202967549592937	0.140913621408977	-0.0806848191368315	-0.0580131071771939	0.151381016644175	-0.0314942711227541	NA	0.350923412099883	NA	0.002053751775114	0.0255743430975629	0.123527118449719	0.0583031233186032	0.0923069866723117	-0.0312695262540464	-0.402322951672797	NA	-0.24182089209953	0.198726328138093	-0.175499986769337	NA	0.0360403270619989	-0.0810182318541452	-0.0102094855036032	0.0664214583719228	-0.0489093523149251	-0.0536173515740079	0.144593509918587	-0.284645197710213	-0.07336067670433	0.081675538415279	-0.343467668668907	-0.146360773729195	0.255616769424819	0.201422208109515	0.106994081483246	0.0761158300477186	-0.124371058364866	NA	0.140932320746562	-0.216112831097351	0.170093761301192	-0.0882929798100077	NA	0.084888994734196	-0.103434503806021	0.192369964630027	NA	0.0915039736092368	0.196134882202994	-0.142063807079287	0.081588385241636	-0.0986827551533434	NA	0.272741834475581	-0.029679376923959	-0.160863697705803	-0.18502641722456	0.136292062484013	-0.00810704488723065	-0.284810316389264	-0.225095216674164	-0.163787850722835	-0.252206080812892	NA	-0.245354361267674	NA	NA	-0.324834660809893	NA	-0.174495867622803	-0.245398110661269	-0.00976352394309051	0.0812122815837986	0.130250765173366	-0.0686932514796292	0.116397731382251	0.155629647270514	0.0831785345717234	-0.0301292194790647	NA	0.0906349836380796	0.0686286858423081	0.147268573646283	0.399415028269517	-0.034158750319741	NA	0.275592248595345	0.262048988736295	0.108338669700899	-0.0140820124721054	NA	-0.0595609183844478	NA	NA	NA	0.00681326241697759	NA	NA	NA	0.337963359882865	0.156728674375733	NA	0.291503620791546	NA	0.0826553059370397	0.167812089298157	-0.0337579494235841	NA	0.097722385400404	-0.10331983805668	0.121167120919443	-0.0282853942296667	-0.0787291506796151	NA	0.0122071392659628	0.188210949697018	0.106722411861731	NA	NA	NA	0.0252476339163646	0.0939923967787745	NA	-0.116336341104143	-0.0583182944792852	-0.0130023903398516	0.0764665308318559	NA	0.0854408016017923	0.322794168170039	0.136625122383636	0.105666075697035	0.0444289204660722	-0.0426514249424466	0.0596353629170967	0.00838788776869272	NA	0.0870574122586506	-0.0443968140562568	0.0314099476947774	NA	0.284194296702037	0.0820364637082903	0.0696021098497879	-0.120635424660192	0.133605708590229	0.131460224215642	0.0394594832984926	0.0339234209203249	NA	0.0471343265151315	0.0706044649078705	0.028110043837598	-0.0778255845748106	0.144518712568248	-0.0162557222619142	0.0373115292000741	0.459827648558299	0.183988780397449	0.0586629973626878	-0.0840365871944819	0.236453829395006	0.161523819604315	-0.0216386617625008	-0.231415945595512	-0.00329002496185159	0.203103737221384	0.213706261631958	-0.00217617951364081	0.0349434168629215	0.0385248692369435	0.159725155019273	0.143752039727272	NA	0.0491635617972149	0.170492092473517	-0.100690993446411	0.0578927963448087	-0.0169147857073554	NA	-0.153785469203426	-0.0871632575657343	0.0467299974420717	0.0349928113395606	-0.0280500648302506	-0.00989653621232569	0.0430328208656382	NA	0.105214469053478	0.0361546399936493	0.0217455674407106	NA	-0.0355499104725111	0.119884275797588	0.0380125779506584	-0.0815933246892999	-0.0425134732255475	-0.0516489816799414	0.0261374401312482	-0.0337399557213799	0.0262312896368624	0.026969384244926	0.0123764917572967	0.0291663800022933	0.136167165021654	NA	0.0549693538116973	0.156265424748397	NA	0.0592458521870287	0.124141374048495	NA	0.120511585650905	NA	0.048412232189322	0.180072151217662	0.0750848967567234	0.0736390498619601	0.114027854956648	0.121459606784684	-0.0607689661559631	0.174615472819807	0.0944969260758734	-0.147868363719757	-0.00380302188351724	-0.131843384227285	NA	-0.130245120090321	-0.288535012745539	NA	0.029122983426389	-0.0932310162031524	0.0759768198777487	-0.0418152470164854	-0.0098081562460336	0.144428391239537	-0.210857611600646	NA	0.195466998315296	0.0142428973388726	-0.137096134000159	-0.100127543595036	-0.129263581275965	0.193977754844628	-0.0601698817178693	0.204343538585025	-0.0615702151305867	0.0145082162419624	0.0208885713529676	-0.036894145872474	-0.133930665496253	-0.0975565610859728	0.136258191985746	0.0718813121289901	0.151029257406966	0.0721374577721327	0.0700597143940797	0.107929401180175	0.204423981018408	0.120682349413	NA	-0.183779912324804	0.0183542818836936	0.174683566634031	0.0332675328340963	-0.0241722455963942	NA	NA	0.00384888818325351	0.0506332195496282	0.0588926816790594	NA	-0.148185194005627	NA	-0.00996110184964674	-0.0367868892946292	NA	0.117565744715739	0.152651865964559	0.0475061963606855	-0.0664743810254646	0.00951443465375354	0.0560683760683761	0.0762834251791369	-0.152880844645551	-0.284283912395367	NA	NA	-0.132688382595503	NA	0.00137387208594639	0.0208063648311326	NA	-0.0626734815761676	0.148118158644474	0.300083794201441	-0.0601522408333554	0.0621259029927761	-0.00174150827282584	NA	0.11570021080857	0.00909669850846321	0.167435280004939	0.0190835560495003	0.0476416783537527	0.0438954601183703	0.206282977428488	0.0700286664373352	-0.0980702636430191	-0.165181480599437	-0.0297795771479982	NA	-0.209820680408916	0.150216365448564	0.043447381651716	0.283594153810872	0.0634429714305875	0.123342241980013	0.147865188360544	-0.00310267876831344	NA	NA	NA	NA	0.0916152956713944	NA	-0.0695636527215475	-0.133239483827719	-0.0998611662388752	0.208865955739021	-0.177713212140457	0.337153290465984	0.0482612262178826	-0.0282349412999568	-0.0911677383504009	0.460945022183412	-0.0262700995827931	0.0434876028684078	0.293722491245711	0.0890755294470465	NA	0.0241902392985984	-0.0150744886348602	0.15491589708308	0.055155283885934	0.0885406578285835	0.0637650939818123	0.150442168770342	-0.0584855300644774	NA	0.124893228546479	0.267447452215254	0.318120540163884	-0.00924170657916788	0.0423374171980983	0.0430889188783926	0.0463366057174107	-0.0374452471046898	-0.351006324257098	-0.23028834025738	0.241132191968105	-0.0536307586462385	0.0144764626498373	0.259358048212537	NA	0.0744434741957962	-0.0300304305257866	NA	0.0106469794395491	0.165487917360211	0.133845977437309	NA	0.160206751166503	-0.0223076041032697	0.127654732608293	NA	0.297402379755321	0.221900099670997	0.00822312190733243	0.129022253975814	NA	0.0114305875296587	-0.0132518324468789	0.231850969807626	0.0765342718283895	0.195691390366313	-0.0156982703112734	NA	NA	-0.206734231254355	0.0582893634286823	0.256942658304887	-0.199566034240957	-0.0320192638458892	-0.155974350153917	0.200829827207536	-0.0273754774064372	0.0740140950667267	0.0177372037433957	0.282776675222496	-0.250469512141339	0.397105836486641	-0.219393329981565	NA	-0.134127525954151	-0.014220669824385	NA	0.190252705670662	-0.0572951231774761	0.0767946512838154	0.217010046483731	0.0516793240013054	-0.0477355278593669	0.0773097651116227	NA	-0.0655020154710557	0.037526395173454	0.30511532728251	0.141530346731585	-0.0856581372990042	NA	-0.00560803718698456	0.295656990641511	NA	-0.133764123733164	-0.145825902110732	NA	0.0321649775519745	NA	-0.0504853889374013	0.214445414693093	0.147991497093664	-0.00608222416271952	-0.0447704479902622	0.0858581849293924	NA	0.166877122418918	-0.237367274395138	NA	0.344296084605682	NA	0.142986778157057	0.152241891808455	-0.0796895204325545	0.0754906371005442	0.0998742204934155	0.183312076067494	0.135075899905621	-0.0484203469961984	-0.0408774575957239	0.0955024564931686	0.189737591842855	NA	0.0853370732008503	-0.0498460832826158	0.148746526950861	0.182121669180493	-0.0708860134247131	0.0506042884990253	NA	-0.0607537949952811	-0.233242835595777	NA	-0.0368906176955713	0.246104098859517	-0.118132535965353	-0.108329496440952	-0.192452171151862	-0.12407257459889	-0.019691460929851	0.220683584274916	NA	-0.125312375962531	-0.0567062704524005	-0.0945057465181304	-0.156557613032253	-0.13931041782435	NA	NA	0.0731426353717375	-0.131737186102511	0.116351512264825	0.160141127076112	-0.0672773940885396	0.0877073024441446	0.0347341959725861	0.227472855088954	0.0343425683363764	0.10430561068332	NA	0.162480308362661	-0.0281509706896704	0.0324158309297628	-0.223533645576989	0.211895601245446	-0.178472475809937	-0.0981087207712595	-0.0271203902163654	0.024924452912069	NA	-0.214626057350516	-0.0586601748211655	0.00775704973847389	0.300191756414667	-0.00829650798691046	NA	0.172008502906336	-0.096110008555829	0.184712409480211	0.0698815414604888	0.152354793469345	0.0619747260789367	0.0403718698455541	-0.174920660121899	0.238020692757535	-0.0166431160858405	0.133482575216321	0.0581337708272693	NA	0.0191498857752728	NA	0.070075238372452	NA	0.0904800966720471	-0.200226508957159	0.015616769424819	0.0361938027572703	0.0268882361761619	-0.055884910869431	NA	0.0729866899526342	0.142685824667249	0.0914880968131742	-0.0786035475818758	0.0541405802086917	NA	NA	-0.193763947324319	0.0649502086034594	0.0422739100138481	NA	0.216623711112875	-0.0025392289169379	0.201946142379579	-0.0874610356963298	0.0535457295828813	0.0514044790205781	0.106198124773976	0.145568345196828	NA	NA	-0.14791070184259	0.00834696091662036	-0.181316186393586	0.0404897109541072	0.0289942049694372	-0.178828821677119	0.214975699681582	-0.00421899394035617	0.128399189260159	0.0953967960093497	-0.0373337567145617	0.0465169119691356	0.0192013971580535	-0.128164201353056	0.110369488326145	0.0256738376862216	0.031468868249054	0.217107071348557	0.176943363940268	-0.0558605664488017	0.301195875561201	-0.095882441145599	0.0504391698199748	0.0825522831714782	-0.201450080707047	-0.390125338484472	0.0692478808887478	0.0254039321531582	0.10129572296755	0.0826909405237579	NA	0.17339295952299	0.0260273610118811	-0.0336055321813836	0.128140750279234	NA	0.0531932647102926	0.160187699011228	0.134561491713195	0.0715556614008626	NA	NA	-0.168535365563229	0.0288294391080769	-0.0401263087331199	0.0574263713582599	0.0809593112998686	-0.191997036331402	-0.176537623596447	-0.140315242606264	0.078554505922927	0.0883677771603468	0.0679170525610154	NA	0.0238649413881612	0.151602233335979	-0.146528714949768	0.177981000767378	0.104781914565196	-0.0784715937657114	0.106572817161052	0.138594903548464	-0.00147301385691479	NA	-0.193699734504688	-0.235078546038298	-0.0768895592425004	-0.239680699990298	-0.0590025895938709	NA	0.149332204316724	-0.228142150247413	-0.319511904907863	-0.217607719651063	-0.379358401030228	NA	-0.297293359089025	-0.216229613752834	0.0174990518024574	-0.0798003051873021	NA	0.138074850272993	NA	-0.176672399954134	0.00331436938248084	0.0629218597020455	NA	-0.13145775449181	0.036035387614335	0.0406767043299551	0.0881712577068614	-0.217886092808693	0.282202993658102	-0.103388990323975	NA	-0.0102645250632867	-0.148710539546453	0.254475051379076	0.0480336588076526	0.0319236502518236	0.0298293244423275	0.108198953895548	-0.379663941150009	0.0859276900143773	0.0730819507290096	0.124875245858825	NA	0.0647042946733349	-0.179331955521329	-0.0187483792437353	0.140394462561145	0.00220546338193397	-0.0269923173947942	NA	-0.14108156262955	0.121739038395385	-0.118767960625546	NA	NA	0.152794404311432	-0.19586462385224	0.0435267656320288	NA	0.0488998262372875	-0.0740677233556491	-0.0424150370899597	-0.0322969313681388	-0.0965376235964471	NA	0.0451920651301456	-0.186701242800314	NA	0.0837423372407892	0.0057516339869281	0.0908304446384942	0.169891596764662	0.154958588023604	-0.00195178746262338	0.0559882864526827	NA	-0.0238370687906292	0.190252000035282	NA	0.0237626242579803	-0.0520374339569386	-0.0272050664620324	0.0644329778695104	0.072655041323772	-0.241610259938433	0.181810131159976	NA	0.159708219770139	-0.0303447910878251	-0.0579047921462782	NA	0.0692863380169882	NA	-0.0626046765984846	0.117545447328729	0.0120593086537359	0.00597426194949415	-0.0428938106956683	NA	0.0438150176849867	0.157580023462376	0.292831273760066	NA	0.024562814779533	NA	NA	0.0249766699302303	-0.0560934261243859	NA	0.0227789685374825	0.0293830100641246	0.0195951417004049	0.0221206107274219	-0.0143000538046978	NA	NA	-0.0385358065853422	NA	NA	NA	-0.00144796380090498	-0.129570179848818	NA	-0.003538408615808	0.125651080945199	NA	0.0362132109244011	NA	0.00998650472334683	NA	0.121844883702469	0.0815202914274122	-0.222540463778854	0.0526229395555328	NA	0.0620648655323578	-0.0540421440731038	-0.280448784102035	NA	0.056447655085426	0.128589346669842	-0.133552433118997	0.116525098568442	NA	-0.0563234632584478	0.0103816605364593	NA	0.0406795268714773	0.115878736559851	0.109991267762166	0.0352870612932532	NA	-0.207279334585836	-0.134752013265945	-0.0539966305910578	-0.0950847203478782	0.100444021063216	NA	0.00773323522648563	-0.117633298933609	0.00525169131980277	0.0143370996621771	0.028748643857003	0.0870471805456326	-0.0174006156668695	-0.185447328729062	-0.101747329611107	0.0108128037539802	0.16642445732229	-0.00886595573902075	-0.0743450380602083	0.118134652871495	NA	0.00341315833575895	0.0871015144699355	0.0374997607454828	0.0656957123830189	0.100603141841532	-0.0659261023347711	0.0826680073738897	0.0331556896262779	-0.140885043176065	0.0103555520273787	-0.000523934270064301	-0.207260635248251	-0.181400862639253	NA	-0.131613347093223	0.0974824693710143	0.0224342656540799	0.0536614537852928	-0.10898573734487	0.0067123565575578	0.180772847150556	0.0483593095357801	0.0679463364293086	0.02359785839662	-0.0924481137484233	-0.128132800578621	-0.10576063083803	0.0547939985710884	0.0531523378582202	NA	-0.2663170243356	-0.0611415416368977	NA	-0.0687680488299683	NA	0.0201144893404955	-0.0205989080292486	0.127872773940885	-0.17778095313699	0.0517237790302806	0.173625466380884	0.0272802166300618	-0.072369258994646	-0.0159829941873286	0.126314025385233	0.0736732796762265	-0.00357651292635813	0.110424880703518	0.0105280798779251	0.0155740784842952	0.0490215483404338	0.0709445811612994	-0.117487232409833	NA	0.0942802960140421	0.0883152073244952	0.0212555017508578	-0.0997419138595609	0.0458814708969508	-0.10056327344253	NA	0.0669291630282342	NA	-0.0366295326047648	-0.0140873047374595	-0.0120504882114789	-0.149999735386732	-0.14143473313752	0.0745001080063253	0.161851234420894	0.0352032701968962	0.0170672029495559	-0.136041561923915	0.0337748846727175	0.0756684572164448	NA	-0.20340222098736	NA	-0.288621805897348	-0.138212096354511	-0.0221922327185485	0.00790840852760357	-0.0237712892587298	0.216710504264684	-0.105567639561448	-0.281685762924153	0.135212087534069	0.125079516286947	0.162752521566204	0.0982142132606529	-0.110718425021831	-0.160409268520724	0.121532992864262	NA	0.124863944678186	0.00517477706332196	-0.304558255012946	0.0116599190283401	NA	NA	NA	0.193096769072001	0.132157391971633	NA	NA	-0.00601977543154014	0.198963774443651	0.0941381104848597	-0.259042982015118	NA	NA	NA	0.0303006888765403	NA	0.0458405440448784	0.268916937895266	0.198228855194799	0.0310015639527547	-0.011110934702266	0.060035287064406	-0.0626611274289293	0.11639632011149	NA	-0.00633343035819816	NA	-0.228432166388823	0.0348530955342101	0.00528732590652095	0.0589992326215236	0.081874167570762	0.155369620632779	0.0746498725446094	0.0486046985265187	0.00890935231492507	NA	-0.0312719959778783	NA	-0.00443068455452356	0.0788635742196114	0.261281610259938	-0.0289804450795163	NA	0.115046439628483	NA	-0.170709075353038	0.0913138048741764	-0.211384015594542	-0.0551443465375354	-0.0857138824940682	-0.0817954892258298	0.0265502368288746	-0.00761027757931783	0.0434096301588562	0.134521270496503	-0.0114489340495532	0.313535674278708	-0.123005301085796	-0.043209582528468	0.0146740405563935	NA	NA	-0.0154908135093894	0.128011431293165	-0.0143127552415478	0.0753166979792367	NA	0.173522796433013	0.0642011766469971	-0.0324726345778977	-0.226440157709508	NA	NA	NA	0.0605152902366525	0.278439487355896	0.163904633378318	-0.0503343829659619	NA	-0.117632946115918	0.0283397281539696	-0.0389023841655421	0.15920369047304	-0.0693953586832844	-0.00474716202270382	0.0487893943002302	-0.0498474945533769	-0.150873311987863	-0.105971615816817	NA	-0.0599747735351451	NA	-0.0999126776216559	-0.0136522805253455	-0.0999239677877449	-0.0604997662582802	NA	-0.00262037698570206	-0.103959849346846	-0.0397018690517143	-0.0287754681539602	-0.0843735280886984	0.0912280701754386	0.0123390930821271	-0.00581408271810749	0.201532640046572	-0.122095031444877	0.159618604076808	0.0449006377179752	-0.0285401286020481	-0.0626332548313972	NA	-0.0661370873135579	-0.0193061840120664	0.0427883182062749	-0.0456239139830471	-0.219204925334956	0.0907238936960299	0.145185538002875	0.000907799917087843	-0.122096795533328	0.125569580058744	NA	0.0219452603353532	-0.119169114339393	0.0127571820451077	0.0282487011898777	-0.0345390877898618	0.000241680117841109	NA	-0.0760897215386379	-0.0360854877263546	NA	-0.218684519241795	NA	NA	-0.0677491113404426	-0.24150512026673	NA	0.179251850087763	0.0803542289610401	0.132627345135085	0.126456916549796	-0.0979605373413423	0.0718163936739788	NA	-0.00222504496000327	0.02635477582846	-0.0880795251073889	-0.0180829650798691	-0.12672788053593	-0.0112016088486677	NA	0.0473915306113449	-0.0591079004701296	-0.1119571679324	-0.0198382330890071	-0.110887424695474	0.0707191306572112	NA	-0.0345302673476048	-0.239293306166371	-0.0439095728259815	0.0261540225626913	0.00291497975708502	0.0252688029777813	-0.0227263987016309	-0.278082435853334	-0.0112393603415275	-0.148873188501671	0.126405052349325	-0.183056988877422	0.0869808508198601	-0.033509918587318	0.00273715964118441	0.182316424545527	0.203177476118653	NA	-0.133987457331111	0.100319123600857	0.0262958552741835	NA	0.00578374039674349	0.0959755850158327	-0.120446314378203	-0.10375910523309	-0.0894558669171672	0.0738249847847371	NA	NA	0.105519303537879	NA	0.0841396099600434	NA	-0.0676570259232798	-0.0418325350833091	-0.0529378247025306	NA	-0.17321549222478	-0.035299409912413	-0.0873791819921851	-0.0689783281733746	NA	0.147823555873091	-0.0773601098675558	0.102619680401832	0.0823958897868437	0.021243153131698	0.245331428117806	NA	-0.0448752348442751	-0.168254169864077	0.0161844530884779	0.0315376676986584	0.02157444894287	-0.128823617616187	-0.104462614555494	NA	NA	0.132547608337082	-0.0985546823317721	NA	NA	0.101331357554268	0.0814095210340254	-0.195062669242236	0.00376103657837404	NA	NA	-0.0526139380628545	-0.0701338061090383	-0.009002849002849	-0.186680426556588	-0.136662521058806	-0.0436153228722888	-0.054047436338458	0.119930847732705	-0.062658304887407	-0.410788106515661	0.0695479584687678	-0.0883614264419218	NA	-0.172846444920748	0.173727430693375	0.0736750372663685	-0.0907849311564482	-0.00495991108994205	NA	-0.200976952184383	NA	-0.0606119622837889	-0.0205099979712983	NA	NA	-0.105856244432096	0.124674834396197	-0.184998544627028	-0.18531713900135	NA	0.152508974799996	NA	NA	0.117594841805368	0.150357492524675	-0.0839116897321232	-0.118088786571759	0.0653016150229773	NA	0.0851476101011705	-0.105017243964612	NA	-0.0471509089465746	-0.0612054016388382	-0.0422273380787313	NA	0.115610947932929	-0.107039594965292	0.11538408615808	-0.182102969842908	-0.167795154049024	0.000225097686397996	-0.0365215703915394	0.0775143993719845	0.122780909034779	0.0274118176285359	0.0785562700113784	-0.00942129078351989	-0.0176204210879133	-0.0569137272542845	0.120251911830859	-0.00915950005733287	-0.0830130630749826	-0.00672541081209812	-0.105878119128893	-0.00815255836927664	-0.181237860866344	-0.123938151058894	-0.131013909837439	-0.120909564005539	-0.129330263819428	0.0644601448316619	-0.0759859931376959	-0.0261416739435315	-0.0518137475413017	-0.0238797597311529	0.0169687668139681	NA	-0.153999982359115	0.168028013724608	NA	0.00915350215659813	-0.235385850246531	-0.0578769195487462	-0.161887221825302	0.0632168152911187	-0.0179725331428118	0.0840574034382084	-0.000484065871062775	-0.0133978989706544	0.0885022007003431	0.168808093637815	-0.09375266542763	-0.042899808596403	0.0272756300000882	0.156739964541822	NA	0.156664461556102	-0.0349469450398243	NA	0.154217318056327	NA	0.0708038069028781	NA	-0.0620408739294188	-0.109542483660131	0.0424503188589876	NA	-0.0438192514972701	-0.0382704876822524	NA	NA	NA	0.146364654723788	-0.0055081897806356	0.189027369832323	NA	-0.0351448757640708	-0.117197216268424	-0.0788660439434433	-0.0337290183729812	-0.0165256277949776	NA	NA	NA	NA	0.00862356998579909	-0.140004763038819	-0.25702133664982	-0.0515357272013619	-0.0211073183209406	NA	NA	NA	-0.230317271307983	0.0163679182874229	-0.0378181754033147	0.0215003572279114	NA	0.0701281610259938	-0.0755456766602278	NA	-0.255964647667434	NA	-0.109899182345003	-0.0441078563679183	-0.0259084614502571	-0.0329348257521632	NA	0.0677282950967161	-0.106322669418645	0.00726557469591525	-0.00929780459192224	NA	0.0113762536053558	0.0555204501953728	0.00945233874026444	-0.0528535012745539	NA	NA	-0.0931636280243091	-0.0657394617766135	0.116012101646777	0.0634083952969402	-0.0401291312746421	-0.0431291400950844	-0.107658084376351	-0.038889682728692	0.140838471240948	-0.169638979298422	NA	0.101493653691796	0.146680073738897	0.0180416854101065	0.0335967117391266	NA	-0.140212219840703	0.138758258139063	0.0150155680805836	-0.131101055806938	-0.0661437908496732	0.0234740193873321	-0.229426053822339	-0.112510033253067	-0.0238222504476374	-0.0481761971545253	NA	-0.0524879821474249	-0.150549425348187	0.0523031056777187	-0.073340566095984	0.16627239289778	0.0679184638317765	NA	0.161572861263264	NA	-0.0643542995245782	0.0947661259735563	0.0131452826638868	-0.0105993490513614	0.0178592944169267	0.0498912439469715	0.00311573302285377	NA	-0.0351999153237543	-0.0502564102564103	0.0118934843393048	0.0277706332195496	-0.0274178155292706	0.0152353735016274	0.224006068464273	-0.110251647217591	-0.0397286831961755	NA	-0.0928143385109329	0.165744930450813	NA	0.230525080927558	NA	NA	0.13136849161617	-0.12179584204352	NA	NA	NA	NA	NA	NA	NA	NA	NA	-0.0243408924523476	-0.0560807246875358	0.0357517221913507	-0.133840685171955	-0.0950081589090877	-0.0389443694706853	-0.0348703866767562	-0.0818646414931245	-0.00356698684872059	0.0678870630573417	-0.042698702512944	-0.158752083829483	-0.0193093593712789	0.249359900505411	0.147507431222602	0.173118114542263	NA	0.0132038492410009	0.118163583922098	-0.0440192991276583	0.111428999850052	-0.0498048036128532	0.139694636289064	0.0661046339167736	NA	-0.0950353258712392	0.0176281830770995	-0.152132518324469	-0.140785548587406	-0.133712259532693	NA	0.126962857117656	0.0795730905947624	0.0293216197860161	-0.050822682649308	0.188708069822621	-0.0320270258350754	0.130150917767017	NA	0.279306007603221	0.0687447628624099	0.12116288710716	0.083824190944934	0.13478306122269	0.0473301403332363	-0.0191089589232004	0.0718802536759193	0.101567745406755	0.0183789791220132	0.275049262170005	-0.102355234491457	-0.151998800419853	-0.113314104769213	NA	0.0556121827948453	0.0567715417251021	-0.0200146436995267	0.0417259841408448	-0.00256392615525742	0.185660430613991	0.00381290077884505	0.0224512009032133	-0.0382764855829871	-0.0673027969622397	0.0251707196598837	NA	-0.046371181851058	-0.0765550880721159	0.0891598528750232	0.0577880094907959	-0.0154791705256102	-0.0533181621726513	-0.0943829659619133	0.00288393180034047	0.00325403755744313	NA	NA	-0.0275060199518404	-0.173623349474743	NA	NA	-0.149107106630326	-0.180162825364064	-0.00984326074109356	0.0407162199112664	-0.156894145872474	0.237593077716917	-0.0706672664567401	-0.132932544162415	0.0578737441895337	-0.0561258853518915	0.0249286867243524	-0.243582510827093	-0.0615818581143659	0.0175159870515908	NA	-0.0640445255925132	0.0273804168541011	NA	-0.137534686389176	0.0371171266527304	NA	-0.146007603221225	NA	0.0109578118246849	NA	0.0277145352067953	0.0155853686503841	0.0440630485212529	NA	-0.0756963298139769	-0.0746551648099636	NA	NA	0.0863718874864386	0.0257616892911011	-0.100453547140854	-0.0754130172086828	-0.196700096142821	NA	-0.00687959214275004	0.0891573831511912	NA	0.0270582943028763	0.0626082047753874	-0.0808735766011308	0.0179880571211841	0.0441509040204375	0.0325686009896536	0.168108103340301	0.0538364513596712	-0.090347084402812	0.0185349245411165	NA	NA	0.0123754333042259	-0.0144778739205984	-0.0501424501424501	0.0807627989700195	NA	-0.147976325932982	-0.149366780450372	0.0711989627159906	NA	-0.00885642966138322	-0.0928487464254056	NA	-0.0286636147936458	-0.0417231615993226	NA	-0.10330748943752	0.0500383689238178	NA	-0.0738218094255246	0.0594952942940559	-0.098202923094564	-0.102214460233036	-0.147104866237993	0.122138075203091	-0.0989681846647791	-0.135767069760878	0.123204995898494	NA	NA	NA	0.12968731532199	-0.0371266527303679	-0.0925881823714641	-0.0463637726795622	NA	-0.137953833805227	0.110210720365519	0.0924167129739885	0.0746745697829289	-0.0675695271360906	0.0173282880403623	0.165320843587097	0.0590136981468251	0.00898520811833505	0.173500568918526	NA	-0.137386502959258	0.153425595159341	-0.0372053310753001	NA	-0.163003536997345	0.00089827383945031	NA	-0.0662398741145291	NA	0.0668910587176841	NA	-0.00224780150476745	0.0226431337267251	NA	0.0771979219038043	0.0423679396653473	0.0653143164598273	0.0992458521870287	-0.0882414684272269	-0.0484891464458028	-0.000379279017049915	-0.0602256269129334	-0.103492365907227	NA	0.156238257786245	0.0935083309077117	0.0575840808658146	-0.0324197119243559	NA	NA	NA	NA	0.248282042461609	-0.0450583472255299	-0.043246275568257	0.109278928845492	0.146003558695947	0.0856877739849876	-0.0936745080398331	-0.042902278320235	-0.0531770350965397	NA	NA	0.0232125814788353	-0.0732442468665379	0.0572845386467677	0.0712896368623923	-0.141791784640082	-0.144222345708414	-0.31122295431893	0.0886397995995519	0.0789002672594004	0.152831097351221	-0.0352634225080046	0.171350145096275	NA	-0.00415478112072539	0.0792326215236432	-0.291730129748706	0.0722881173020138	NA	-0.0430892716960828	0.253150220952079	-0.0151323507360659	NA	-0.0618732855265363	-0.0413706967267339	-0.179647358718566	-0.033808402353294	0.138421317244847	0.0157956479937904	-0.108105104389934	NA	0.149138507404761	-0.0751011263704762	-0.0529716952007974	0.0296906670900479	0.0987003960378573	NA	-0.0649096345690773	-0.0884596939712011	-0.0291935469644448	NA	0.105778271722544	NA	0.245881470896951	-0.143138489763877	0.0519326471029257	0.103012533848447	-0.0636910022668537	-0.022974429537897	0.174788000670354	-0.0633290113166274	0.192707963977314	0.102157656584901	0.0174598890388364	-0.000267788626921754	-0.094923835481111	0.0893542554223669	0.110758999056213	0.213568662732749	NA	0.11534668748291	0.00318594374321929	0.0851162093267357	0.185384527180193	-0.0228855194799467	-0.0764383054166336	-0.0998410556305293	0.0481116315172043	0.0724394697150115	-0.0319970363314017	0.0876900143773209	NA	0.140446843604738	-0.209688373775061	NA	0.000765261570215131	NA	0.0786878710098524	-0.109556949185432	-0.167481690303838	NA	-0.0609411411888192	NA	-0.0277600486888413	0.069399945313258	0.064632319864518	0.123239219214451	0.0908629118805109	NA	0.0369869369250174	NA	-0.0755654344508834	0.274628551297801	NA	-0.0395861448493027	0.190504970319212	0.141600557451951	-0.0596921665652316	-0.069095110828857	-0.0285657104042154	0.0483494306404523	-0.14149894595715	-0.0532072057021697	0.00347349016079666	NA	-0.0955377382621965	0.029510024432625	-0.0757827701480952	0.0313732546549884	-0.0609062122374816	-0.0947160258615367	0.140118723152779	-0.0771908655499987	NA	-0.0818720578860982	0.0157300239033985	0.190550500608655	0.0571197727854075	0.0593809813624055	0.155043969904651	-0.0915565434450883	0.111538726151729	0.103821897629947	0.197979413087772	0.19811524789853	0.235962354352447	NA	0.221860231271996	-0.134253481869581	0.158879803833364	0.0481306836724793	0.0718259197516163	-0.0605505720056804	NA	-0.0656345043030093	-0.0160592028084288	0.0183895652747626	-0.224346184717702	-0.0790551542254329	-0.0878512520617784	0.0455145404990606	0.190811568892064	-0.11090682966844	-0.0229331498681344	-0.0115713617880801	NA	-0.0371135984758276	-0.0816839988357016	0.131906185776155	0.135910666560821	0.124596508868955	-0.0609467862718637	0.20862462843887	0.0709463452497508	-0.136733790232242	0.00235082427032891	0.0425667486967797	0.116011396011396	0.0165746694539264	-0.119406560644951	0.0798369982270911	0.0939571150097466	NA	-0.0753484515713618	0.0786289504555758	NA	-0.10463478958835	NA	-0.174438005521597	-0.0283361999770669	0.071808984502483	0.1043317191924	-0.247921109964454	-0.16882644015771	-0.0909373483986487	0.145677013045434	-0.0192296225732758	-0.0893334391786404	0.0736990288693075	0.0625358771488802	0.058921259911972	0.0913621408977446	0.0457978531043547	NA	-0.171500092614644	0.16993993278823	0.0446003898635478	-0.0252617466239757	0.00800966720471365	0.136519982711933	0.121301191641749	0.00924382348530955	0.0390114048318383	-0.00764238398913322	NA	0.257417903733693	-0.0376957476647879	-0.0870291868434283	0.193822162243215	0.00424369155298808	-0.082318012225133	NA	0.0301186349483563	-0.15735704268212	NA	NA	0.0309336438129008	0.21636474292821	0.0663039700810599	0.0134402370934879	-0.0238966949802863	-0.0351632222839653	-0.178735677806885	-0.163058576557029	NA	0.0105270223533842	-0.0719338819648417	-0.0142857659483093	NA	0.157191571185379	0.0434188034188034	0.0653499510465455	0.0280599437255784	0.0533968405175836	NA	-0.0625648081994831	-0.126365183950323	0.0747874714438182	NA	0.157935310876487	0.125755867799211	-0.0524177714270594	-0.0239012816102599	0.0714632231660095	-0.0408277103013945	-0.0599222036992935	0.104006774099653	-0.139053213728136	-0.0614781297134238	0.0690414825399346	-0.0876490875252485	NA	0.0650472334682861	-0.0691018143649723	NA	0.11901387455567	-0.00239069266933044	0.00110184964674129	0.129685198415849	0.0666560821359583	NA	0.00550183906221058	0.131560424439681	0.0681926031771233	-0.0239792543198116	0.116629532604765	NA	0.196754782884814	0.03709137096134	0.287532657687456	-0.0822291021671827	0.022810016494227	-0.0187148615631588	0.102795903786616	0.0357915905903522	NA	0.11185590925529	0.117792772529615	0.0446497843401868	0.027261517292477	-0.0380439787250933	-0.0287214768948515	-0.0430596350100994	0.00107574113766064	-0.0574690622987837	-0.0597771956285888	NA	0.0964405987316204	0.242233335979466	-0.109560477362335	-0.000614961234156281	0.0824700766496432	0.0861429088054475	0.0398474098636723	0.137032626815909	0.135359224450198	-0.0286731408712833	0.0182734866326198	0.10693621938204	NA	-0.0436449595582723	-0.0762978839759026	-0.170905080654573	NA	0.205389995854392	0.22143473313752	0.224243514769831	-0.01341765676131	0.011175500339587	0.0318827233997513	-0.0229299745089219	0.127241230275286	NA	0.154922247801505	-0.0690270170146331	-0.130299454014624	0.113948118158644	0.150677498169758	-0.0377984176126591	0.144629144505306	0.0981648274425861	-0.108003140077443	0.0502133664981962	-0.0976640026870601	NA	0.140572093884787	-0.0297587609042717	0.0885978142944087	0.0645462323480899	-0.0808026602453847	0.124096213384139	NA	-0.0404826546003017	0.0940118017517398	0.0766838665290678	0.11007276864862	0.00505764159014933	0.104033588244115	0.194595538620306	NA	NA	0.0705289619221508	0.177318056327344	NA	0.122254857858573	0.0815989697723444	0.0057886798444074	-0.0526336958535101	0.0187190953754421	-0.0102303017473296	0.251157506637383	0.229306801443024	-0.038703747805915	-0.202423504714526	NA	-0.080216277244141	NA	NA	0.0162765385056407	NA	NA	NA	0.108853077893326	-0.0371601704109444	0.12188404646609	0.0207940162119729	0.00977305002072804	NA	0.0763359882864527	0.00546020657475766	NA	-0.0367637829786444	0.0302738747320791	0.040097377682517	-0.132480220158239	0.0815679218155998	0.081850175967823	-0.0189583057694513	0.08170728480326	0.0171056600777963	-0.0449468568354017	0.0781635839220979	0.024649960749032	-0.125762924153017	0.211407654379791	0.11332327802916	-0.0660693463170243	-0.0755449710248472	-0.0616638936663841	-0.0902938089315798	0.0838894622176356	-0.130752471928943	-0.0822945571074736	NA	NA	-0.0243749415094372	NA	NA	-0.149699840349995	0.0879154648814092	NA	-0.0187833081950729	-0.0974634172157392
